## Supplementary Data 1 for "The unknown lipids project: harmonized methods improve compound identification and data reproducibility in an inter-laboratory untargeted lipidomics study" (part 48 of 97)

### Sheet: Negative Ion Mode (continued)
Supplementary Data 1 for																													Collisional cross-section data					Run identifier name	Lab C_QTOF_Blank_221	Lab C_QTOF_Blank_222	Lab C_QTOF_Blank+IS_223	Lab C_QTOF_PlasmaCtrl_224	Lab C_QTOF_Plasma1_225	Lab C_QTOF_Plasma2_226	Lab C_QTOF_Plasma3_1	Lab C_QTOF_Plasma4_2	Lab C_QTOF_Plasma1_3	Lab C_QTOF_Plasma2_4	Lab C_QTOF_Plasma3_5	Lab C_QTOF_Plasma4_6	Lab C_QTOF_Plasma1_7	Lab C_QTOF_Plasma2_8	Lab C_QTOF_Plasma3_9	Lab C_QTOF_Plasma4_10	Lab C_QTOF_Blank_11	Lab C_QTOF_PlasmaCtrl_12	Lab C_QTOF_Heart_13	Lab C_QTOF_Liver_14	Lab C_QTOF_Brain_15	Lab C_QTOF_Muscle_16	Lab C_QTOF_Heart_17	Lab C_QTOF_Liver_18	Lab C_QTOF_Brain_19	Lab C_QTOF_Muscle_20	Lab C_QTOF_Heart_21	Lab C_QTOF_Liver_22	Lab C_QTOF_Brain_23	Lab C_QTOF_Muscle_24	Lab C_QTOF_Blank_25	Lab C_QTOF_PlasmaCtrl_26	Lab C_QTOF_Plasma4-MSMS_27	Lab C_QTOF_Plasma4-MSMS_28	Lab C_QTOF_Plasma4-MSMS_29	Lab C_QTOF_Plasma4-MSMS_30	Lab C_QTOF_Plasma4-MSMS_31	Lab C_QTOF_Plasma4-MSMS_32	Lab C_QTOF_Heart-MSMS_33	Lab C_QTOF_Heart-MSMS_34	Lab C_QTOF_Heart-MSMS_35	Lab C_QTOF_Heart-MSMS_36	Lab C_QTOF_Heart-MSMS_37	Lab C_QTOF_Heart-MSMS_38	Lab C_QTOF_Liver-MSMS_39	Lab C_QTOF_Liver-MSMS_40	Lab C_QTOF_Liver-MSMS_41	Lab C_QTOF_Liver-MSMS_42	Lab C_QTOF_Liver-MSMS_43	Lab C_QTOF_Liver-MSMS_44	Lab C_QTOF_Brain-MSMS_45	Lab C_QTOF_Brain-MSMS_46	Lab C_QTOF_Brain-MSMS_47	Lab C_QTOF_Brain-MSMS_48	Lab C_QTOF_Brain-MSMS_49	Lab C_QTOF_Brain-MSMS_50	Lab C_QTOF_Muscle-MSMS_51	Lab C_QTOF_Muscle-MSMS_52	Lab C_QTOF_Muscle-MSMS_53	Lab C_QTOF_Muscle-MSMS_54	Lab C_QTOF_Muscle-MSMS_55	Lab C_QTOF__56	Lab A_QTOF_Blank_57	Lab A_QTOF_PlasmaCtrl_58	Lab A_QTOF_PlasmaCtrl_59	Lab A_QTOF_Blank+IS_60	Lab A_QTOF_Blank+IS_61	Lab A_QTOF_PlasmaCtrl_62	Lab A_QTOF_PlasmaCtrl_63	Lab A_QTOF_Plasma-MSMS_64	Lab A_QTOF_Plasma-MSMS_65	Lab A_QTOF_Plasma-MSMS_66	Lab A_QTOF_Plasma-MSMS_67	Lab A_QTOF_Plasma-MSMS_68	Lab A_QTOF_Plasma-MSMS_69	Lab A_QTOF_Plasma-MSMS_70	Lab A_QTOF_Tissue-MSMS_71	Lab A_QTOF_Tissue-MSMS_72	Lab A_QTOF_Tissue-MSMS_73	Lab A_QTOF_Tissue-MSMS_74	Lab A_QTOF_Tissue-MSMS_75	Lab A_QTOF_Tissue-MSMS_76	Lab A_QTOF_Tissue-MSMS_77	Lab A_QTOF_Plasma4_78	Lab A_QTOF_Plasma4_79	Lab A_QTOF_Muscle_80	Lab A_QTOF_Muscle_81	Lab A_QTOF_Plasma4_82	Lab A_QTOF_Plasma1_83	Lab A_QTOF_Plasma3_84	Lab A_QTOF_Liver_85	Lab A_QTOF_Brain_86	Lab A_QTOF_Heart_87	Lab A_QTOF_Heart_88	Lab A_QTOF_Muscle_89	Lab A_QTOF_Plasma2_90	Lab A_QTOF_Plasma1_91	Lab A_QTOF_Brain_92	Lab A_QTOF_Liver_93	Lab A_QTOF_Plasma1_94	Lab A_QTOF_Plasma2_95	Lab A_QTOF_Liver_96	Lab A_QTOF_Plasma2_97	Lab A_QTOF_Plasma3_98	Lab A_QTOF_Brain_99	Lab A_QTOF_Plasma3_100	Lab A_QTOF_Heart_101	Lab D_QE_Brain_108	Lab D_QE_Heart_109	Lab D_QE_Liver_110	Lab D_QE_Muscle_111	Lab D_QE_Plasma1_112	Lab D_QE_Plasma2_113	Lab D_QE_Plasma3_114	Lab D_QE_Plasma4_115	Lab D_QE_Brain_116	Lab D_QE_Heart_117	Lab D_QE_Liver_118	Lab D_QE_Muscle_119	Lab D_QE_Plasma1_120	Lab D_QE_Plasma2_121	Lab D_QE_Plasma3_122	Lab D_QE_Plasma4_123	Lab D_QE_Brain_124	Lab D_QE_Heart_125	Lab D_QE_Liver_126	Lab D_QE_Muscle_127	Lab D_QE_Plasma1_128	Lab D_QE_Plasma2_129	Lab D_QE_Plasma3_130	Lab D_QE_Plasma4_131	Lab D_QE_All-MSMS_132	Lab D_QE_All-MSMS_133	Lab D_QE_All-MSMS_134	Lab D_QE_All-MSMS_135	Lab D_QE_All-MSMS_136	Lab D_QE_All-MSMS_137	Lab D_QE_All-MSMS_138	Lab D_QE_All-MSMS_139	Lab D_QE_All-MSMS_140	Lab D_QE_Ctrl_211	Lab D_QE_Ctrl_212	Lab D_QE_Ctrl_213	Lab D_QE_Ctrl_214	Lab D_QE_Ctrl_215	Lab D_QE_Ctrl_216	Lab D_QE_Blank+IS_217	Lab D_QE_Blank+IS_218	Lab D_QE_Blank_219	Lab D_QE_Blank_220	UCD QE_QE_PlasmaCtrl_141	UCD QE_QE_PlasmaCtrl_142	UCD QE_QE_Brain_143	UCD QE_QE_Brain_144	UCD QE_QE_Brain_145	UCD QE_QE_Heart_146	UCD QE_QE_Heart_147	UCD QE_QE_Heart_148	UCD QE_QE_Liver_149	UCD QE_QE_Liver_150	UCD QE_QE_Liver_151	UCD QE_QE_Blank+IS_152	UCD QE_QE_Blank+IS_153	UCD QE_QE_Muscle_154	UCD QE_QE_Muscle_155	UCD QE_QE_Muscle_156	UCD QE_QE_Plasma1_157	UCD QE_QE_Plasma1_158	UCD QE_QE_Plasma1_159	UCD QE_QE_Plasma2_160	UCD QE_QE_Plasma2_161	UCD QE_QE_Plasma2_162	UCD QE_QE_Plasma3_163	UCD QE_QE_Plasma3_164	UCD QE_QE_Plasma3_165	UCD QE_QE_Plasma4_166	UCD QE_QE_Plasma4_167	UCD QE_QE_Plasma4_168	UCD QE_QE_PlasmaCtrl_169	UCD QE_QE_PlasmaCtrl_170	UCD QE_QE_Plasma-MSMS_171	UCD QE_QE_Plasma-MSMS_172	UCD QE_QE_Plasma-MSMS_173	UCD QE_QE_Plasma-MSMS_174	UCD QE_QE_Plasma-MSMS_175	UCD QE_QE_Blank_176	UCD QE_QE_Tissue-MSMS_177	UCD QE_QE_Tissue-MSMS_178	UCD QE_QE_Tissue-MSMS_179	UCD QE_QE_Tissue-MSMS_180	UCD QE_QE_Tissue-MSMS_181	UCD QE_QE_Tissue-MSMS_182	UCD QE_QE_Tissue-MSMS_183	UCD QE_QE_TissueCtrl_102	UCD QE_QE_TissueCtrl_103	UCD QE_QE_Blank+IS_104	UCD QE_QE_Blank+IS_105	UCD QE_QE_TissueCtrl_106	UCD QE_QE_TissueCtrl_107	Lab B_QE_Brain_184	Lab B_QE_Brain_185	Lab B_QE_Brain_186	Lab B_QE_Heart_187	Lab B_QE_Heart_188	Lab B_QE_Heart_189	Lab B_QE_PlasmaCtrl_190	Lab B_QE_PlasmaCtrl_191	Lab B_QE_PlasmaCtrl_192	Lab B_QE_Liver_193	Lab B_QE_Liver_194	Lab B_QE_Liver_195	Lab B_QE_Plasma1_196	Lab B_QE_Plasma1_197	Lab B_QE_Plasma1_198	Lab B_QE_Plasma2_199	Lab B_QE_Plasma2_200	Lab B_QE_Plasma2_201	Lab B_QE_Plasma3_202	Lab B_QE_Plasma3_203	Lab B_QE_Plasma3_204	Lab B_QE_Plasma4_205	Lab B_QE_Plasma4_206	Lab B_QE_Plasma4_207	Lab B_QE_Muscle_208	Lab B_QE_Muscle_209	Lab B_QE_Muscle_210
Unk__10497	10497	0.472	277.145	Unknown	UNKNOWN	Plasma	Diabetic, Healthy AfrAm, High TG, NIST1950	[M-H]-	adduct linked to 14243_[M+Hac-H]-	0.456	TRUE	NA	NA	null	null	null	null	999	FALSE	FALSE	FALSE	NA	NA	null	null	null	1073.19	2020-03-16_041_NISTplasma4-MSMS-5	169.198		TRUE	277.14447:5784 278.14782:4767 279.15118:1573	25.84278:23 26.32341:9 26.58872:14 31.18588:21 36.21069:21 41.99864:266 42.02181:20 45.27399:28 59.01518:683 60.91538:71 61.98769:32 70.65417:99 83.82825:89 84.22696:44 89.02364:138 89.0439:16 89.99754:16 106.80459:23 113.88883:36 117.29143:68 118.61324:53 120.89518:53 121.72153:8 122.20308:45 123.5434:35 124.70083:60 124.7131:14 133.19443:18 138.60715:11 148.33327:8 153.6022:24 158.81107:15 163.40399:47 165.23969:68 168.76379:19 174.4117:20 177.53667:40 183.80946:143 183.83487:20 198.89844:57 201.84837:40 202.95586:22 204.96693:69 205.15714:130 224.09409:10 231.02831:8 233.17354:46 238.02583:33 239.21579:152 239.25586:8 239.2944:5 244.60143:20 247.79897:34 260.47861:22 262.75345:31 274.25107:113		0	0	0	448720	9527	5167	857885	7521	9387	5376	1226633	7453	7587	5321	591461	7732	0	476245	0	3407	0	0	0	0	0	0	2240	0	0	0	0	562014	4898	6098	6822	4446	5784	5039	0	0	0	0	0	0	0	0	0	0	0	0	0	0	0	0	0	0	0	0	0	0	0	1937	0	406539	492331	0	0	799681	917957	266874	273501	302382	303100	296264	315654	288822	0	0	0	0	0	0	0	4073	3028	0	0	4371	4534	279183	0	0	0	0	2671	2432	3666	0	0	3378	2439	0	0	5106096	0	5799220	0	0	23472	0	0	236055	101170	12178967	127810	0	14663	0	21377	263406	79520	12532166	109314	0	23136	0	0	235659	76709	12223250	149862	25198316	31385996	32588922	32132850	33526532	31716908	30058790	3900526	33634688	9843537	1458364	1560483	10627903	10826114	1609440	29086	42660	58980	82102	15929060	15339426	0	0	0	0	0	0	0	0	0	108399	0	0	0	0	118420	0	0	0	0	0	10491792	22889176	25766568	0	154798	160355	1891543	2485256	3756198	3981771	3482734	3870553	3975912	0	0	0	0	0	0	0	0	427171	468935	0	0	0	0	0	0	0	0	0	0	0	0	0	0	0	0	0	0	0	0	0	0	41234904	42104076	49182920	0	0	0	0	0	0
Unk__10497	10497	0.472	277.145	Unknown	UNKNOWN	Plasma	Diabetic, Healthy AfrAm, High TG, NIST1950	[M-H]-	adduct linked to 14243_[M+Hac-H]-	0.456	TRUE	NA	NA	null	null	null	null	999	FALSE	FALSE	FALSE	NA	NA	null	null	null	1073.19	2020-03-16_041_NISTplasma4-MSMS-5	169.198		TRUE	277.14447:5784 278.14782:4767 279.15118:1573	25.84278:23 26.32341:9 26.58872:14 31.18588:21 36.21069:21 41.99864:266 42.02181:20 45.27399:28 59.01518:683 60.91538:71 61.98769:32 70.65417:99 83.82825:89 84.22696:44 89.02364:138 89.0439:16 89.99754:16 106.80459:23 113.88883:36 117.29143:68 118.61324:53 120.89518:53 121.72153:8 122.20308:45 123.5434:35 124.70083:60 124.7131:14 133.19443:18 138.60715:11 148.33327:8 153.6022:24 158.81107:15 163.40399:47 165.23969:68 168.76379:19 174.4117:20 177.53667:40 183.80946:143 183.83487:20 198.89844:57 201.84837:40 202.95586:22 204.96693:69 205.15714:130 224.09409:10 231.02831:8 233.17354:46 238.02583:33 239.21579:152 239.25586:8 239.2944:5 244.60143:20 247.79897:34 260.47861:22 262.75345:31 274.25107:113		0	0	0	448720	9527	5167	857885	7521	9387	5376	1226633	7453	7587	5321	591461	7732	0	476245	0	3407	0	0	0	0	0	0	2240	0	0	0	0	562014	4898	6098	6822	4446	5784	5039	0	0	0	0	0	0	0	0	0	0	0	0	0	0	0	0	0	0	0	0	0	0	0	1937	0	406539	492331	0	0	799681	917957	266874	273501	302382	303100	296264	315654	288822	0	0	0	0	0	0	0	4073	3028	0	0	4371	4534	279183	0	0	0	0	2671	2432	3666	0	0	3378	2439	0	0	5106096	0	5799220	0	0	23472	0	0	236055	101170	12178967	127810	0	14663	0	21377	263406	79520	12532166	109314	0	23136	0	0	235659	76709	12223250	149862	25198316	31385996	32588922	32132850	33526532	31716908	30058790	3900526	33634688	9843537	1458364	1560483	10627903	10826114	1609440	29086	42660	58980	82102	15929060	15339426	0	0	0	0	0	0	0	0	0	108399	0	0	0	0	118420	0	0	0	0	0	10491792	22889176	25766568	0	154798	160355	1891543	2485256	3756198	3981771	3482734	3870553	3975912	0	0	0	0	0	0	0	0	427171	468935	0	0	0	0	0	0	0	0	0	0	0	0	0	0	0	0	0	0	0	0	0	0	41234904	42104076	49182920	0	0	0	0	0	0
Unk__10497	10497	0.472	277.145	Unknown	UNKNOWN	Plasma	Diabetic, Healthy AfrAm, High TG, NIST1950	[M-H]-	adduct linked to 14243_[M+Hac-H]-	0.456	TRUE	NA	NA	null	null	null	null	999	FALSE	FALSE	FALSE	NA	NA	null	null	null	1073.19	2020-03-16_041_NISTplasma4-MSMS-5	169.198		TRUE	277.14447:5784 278.14782:4767 279.15118:1573	25.84278:23 26.32341:9 26.58872:14 31.18588:21 36.21069:21 41.99864:266 42.02181:20 45.27399:28 59.01518:683 60.91538:71 61.98769:32 70.65417:99 83.82825:89 84.22696:44 89.02364:138 89.0439:16 89.99754:16 106.80459:23 113.88883:36 117.29143:68 118.61324:53 120.89518:53 121.72153:8 122.20308:45 123.5434:35 124.70083:60 124.7131:14 133.19443:18 138.60715:11 148.33327:8 153.6022:24 158.81107:15 163.40399:47 165.23969:68 168.76379:19 174.4117:20 177.53667:40 183.80946:143 183.83487:20 198.89844:57 201.84837:40 202.95586:22 204.96693:69 205.15714:130 224.09409:10 231.02831:8 233.17354:46 238.02583:33 239.21579:152 239.25586:8 239.2944:5 244.60143:20 247.79897:34 260.47861:22 262.75345:31 274.25107:113		0	0	0	448720	9527	5167	857885	7521	9387	5376	1226633	7453	7587	5321	591461	7732	0	476245	0	3407	0	0	0	0	0	0	2240	0	0	0	0	562014	4898	6098	6822	4446	5784	5039	0	0	0	0	0	0	0	0	0	0	0	0	0	0	0	0	0	0	0	0	0	0	0	1937	0	406539	492331	0	0	799681	917957	266874	273501	302382	303100	296264	315654	288822	0	0	0	0	0	0	0	4073	3028	0	0	4371	4534	279183	0	0	0	0	2671	2432	3666	0	0	3378	2439	0	0	5106096	0	5799220	0	0	23472	0	0	236055	101170	12178967	127810	0	14663	0	21377	263406	79520	12532166	109314	0	23136	0	0	235659	76709	12223250	149862	25198316	31385996	32588922	32132850	33526532	31716908	30058790	3900526	33634688	9843537	1458364	1560483	10627903	10826114	1609440	29086	42660	58980	82102	15929060	15339426	0	0	0	0	0	0	0	0	0	108399	0	0	0	0	118420	0	0	0	0	0	10491792	22889176	25766568	0	154798	160355	1891543	2485256	3756198	3981771	3482734	3870553	3975912	0	0	0	0	0	0	0	0	427171	468935	0	0	0	0	0	0	0	0	0	0	0	0	0	0	0	0	0	0	0	0	0	0	41234904	42104076	49182920	0	0	0	0	0	0
Unk__10497	10497	0.472	277.145	Unknown	UNKNOWN	Plasma	Diabetic, Healthy AfrAm, High TG, NIST1950	[M-H]-	adduct linked to 14243_[M+Hac-H]-	0.456	TRUE	NA	NA	null	null	null	null	999	FALSE	FALSE	FALSE	NA	NA	null	null	null	1073.19	2020-03-16_041_NISTplasma4-MSMS-5	169.198		TRUE	277.14447:5784 278.14782:4767 279.15118:1573	25.84278:23 26.32341:9 26.58872:14 31.18588:21 36.21069:21 41.99864:266 42.02181:20 45.27399:28 59.01518:683 60.91538:71 61.98769:32 70.65417:99 83.82825:89 84.22696:44 89.02364:138 89.0439:16 89.99754:16 106.80459:23 113.88883:36 117.29143:68 118.61324:53 120.89518:53 121.72153:8 122.20308:45 123.5434:35 124.70083:60 124.7131:14 133.19443:18 138.60715:11 148.33327:8 153.6022:24 158.81107:15 163.40399:47 165.23969:68 168.76379:19 174.4117:20 177.53667:40 183.80946:143 183.83487:20 198.89844:57 201.84837:40 202.95586:22 204.96693:69 205.15714:130 224.09409:10 231.02831:8 233.17354:46 238.02583:33 239.21579:152 239.25586:8 239.2944:5 244.60143:20 247.79897:34 260.47861:22 262.75345:31 274.25107:113		0	0	0	448720	9527	5167	857885	7521	9387	5376	1226633	7453	7587	5321	591461	7732	0	476245	0	3407	0	0	0	0	0	0	2240	0	0	0	0	562014	4898	6098	6822	4446	5784	5039	0	0	0	0	0	0	0	0	0	0	0	0	0	0	0	0	0	0	0	0	0	0	0	1937	0	406539	492331	0	0	799681	917957	266874	273501	302382	303100	296264	315654	288822	0	0	0	0	0	0	0	4073	3028	0	0	4371	4534	279183	0	0	0	0	2671	2432	3666	0	0	3378	2439	0	0	5106096	0	5799220	0	0	23472	0	0	236055	101170	12178967	127810	0	14663	0	21377	263406	79520	12532166	109314	0	23136	0	0	235659	76709	12223250	149862	25198316	31385996	32588922	32132850	33526532	31716908	30058790	3900526	33634688	9843537	1458364	1560483	10627903	10826114	1609440	29086	42660	58980	82102	15929060	15339426	0	0	0	0	0	0	0	0	0	108399	0	0	0	0	118420	0	0	0	0	0	10491792	22889176	25766568	0	154798	160355	1891543	2485256	3756198	3981771	3482734	3870553	3975912	0	0	0	0	0	0	0	0	427171	468935	0	0	0	0	0	0	0	0	0	0	0	0	0	0	0	0	0	0	0	0	0	0	41234904	42104076	49182920	0	0	0	0	0	0
Unk__10497	10497	0.472	277.145	Unknown	UNKNOWN	Plasma	Diabetic, Healthy AfrAm, High TG, NIST1950	[M-H]-	adduct linked to 14243_[M+Hac-H]-	0.456	TRUE	NA	NA	null	null	null	null	999	FALSE	FALSE	FALSE	NA	NA	null	null	null	1073.19	2020-03-16_041_NISTplasma4-MSMS-5	169.198		TRUE	277.14447:5784 278.14782:4767 279.15118:1573	25.84278:23 26.32341:9 26.58872:14 31.18588:21 36.21069:21 41.99864:266 42.02181:20 45.27399:28 59.01518:683 60.91538:71 61.98769:32 70.65417:99 83.82825:89 84.22696:44 89.02364:138 89.0439:16 89.99754:16 106.80459:23 113.88883:36 117.29143:68 118.61324:53 120.89518:53 121.72153:8 122.20308:45 123.5434:35 124.70083:60 124.7131:14 133.19443:18 138.60715:11 148.33327:8 153.6022:24 158.81107:15 163.40399:47 165.23969:68 168.76379:19 174.4117:20 177.53667:40 183.80946:143 183.83487:20 198.89844:57 201.84837:40 202.95586:22 204.96693:69 205.15714:130 224.09409:10 231.02831:8 233.17354:46 238.02583:33 239.21579:152 239.25586:8 239.2944:5 244.60143:20 247.79897:34 260.47861:22 262.75345:31 274.25107:113		0	0	0	448720	9527	5167	857885	7521	9387	5376	1226633	7453	7587	5321	591461	7732	0	476245	0	3407	0	0	0	0	0	0	2240	0	0	0	0	562014	4898	6098	6822	4446	5784	5039	0	0	0	0	0	0	0	0	0	0	0	0	0	0	0	0	0	0	0	0	0	0	0	1937	0	406539	492331	0	0	799681	917957	266874	273501	302382	303100	296264	315654	288822	0	0	0	0	0	0	0	4073	3028	0	0	4371	4534	279183	0	0	0	0	2671	2432	3666	0	0	3378	2439	0	0	5106096	0	5799220	0	0	23472	0	0	236055	101170	12178967	127810	0	14663	0	21377	263406	79520	12532166	109314	0	23136	0	0	235659	76709	12223250	149862	25198316	31385996	32588922	32132850	33526532	31716908	30058790	3900526	33634688	9843537	1458364	1560483	10627903	10826114	1609440	29086	42660	58980	82102	15929060	15339426	0	0	0	0	0	0	0	0	0	108399	0	0	0	0	118420	0	0	0	0	0	10491792	22889176	25766568	0	154798	160355	1891543	2485256	3756198	3981771	3482734	3870553	3975912	0	0	0	0	0	0	0	0	427171	468935	0	0	0	0	0	0	0	0	0	0	0	0	0	0	0	0	0	0	0	0	0	0	41234904	42104076	49182920	0	0	0	0	0	0
Unk__10782	10782	0.434	280.978	Unknown	UNKNOWN	Plasma	Diabetic, High TG, NIST1950	[M-H]-	ion correlated with 2322; ion correlated with 3109; ion correlated with 15723; ion correlated with 31307; ion correlated with 31252; similar chromatogram in higher mz_31307; similar chromatogram in higher mz_17863; similar chromatogram in higher mz_42505; similar chromatogram in higher mz_51524; similar chromatogram in higher mz_61333	0.274	FALSE	NA	NA	null	null	null	null	999	FALSE	FALSE	FALSE	NA	NA	null	null	null	26.85	DDA_Inclusion02	185.75		TRUE	280.97803:717819 281.98138:0 282.98474:147541	NA		0	0	0	6064	5094	5691	5547	6894	5474	5271	5816	7096	4895	5382	5484	6389	0	5332	0	0	0	0	0	0	0	0	0	0	0	0	0	5785	5429	0	6934	5185	6014	4821	0	0	0	0	0	0	0	0	0	0	0	0	0	0	0	0	0	0	0	0	0	0	0	0	0	1244	1587	0	0	1150	1290	0	0	0	0	0	0	0	0	0	0	0	0	0	0	1517	1870	0	1189	2284	2208	1506	0	0	0	0	0	1198	1349	0	0	1243	2001	0	1773	2061	0	2713	0	0	0	0	0	557414	0	0	85401	0	0	0	0	457899	172433	91378	0	0	0	0	0	630192	188051	0	94755	401651	606855	717819	716355	649436	572752	478996	672039	664150	0	0	35782	29600	0	0	0	0	0	0	0	0	14232	0	0	0	0	0	0	0	0	0	0	0	0	0	0	0	0	0	0	0	0	0	0	0	0	0	0	0	0	0	0	0	0	0	0	0	0	0	0	0	0	1395	1437	0	0	0	0	0	0	0	0	0	0	0	0	0	0	0	0	0	108620	0	0	0	62182	0	0	0	0	123414	0	0	0	0
Unk__11201	11201	0.381	286.06	Unknown	UNKNOWN	Plasma	Diabetic, Healthy AfrAm, High TG, NIST1950	[M-H]-	ion correlated with 9682	0.314	TRUE	NA	NA	null	null	null	null	999	FALSE	FALSE	FALSE	NA	NA	null	null	null	114.9	DDA				286.05951:3378362 287.06286:126831 288.06622:128411	79.9573:94963 80.96521:120908 100.0396:3337 109.73028:3159 124.0073:387758 136.00739:45815 137.98624:6878 138.0228:4294 166.01791:1499826 196.02812:5936 270.88937:3383 286.0596:65824		0	0	0	0	0	0	0	0	0	0	0	0	0	0	0	0	0	1909	0	0	0	0	0	2471	0	0	0	2091	0	0	0	0	5359	4436	3075	5651	4489	6825	0	0	0	0	0	0	0	0	0	0	1490	0	0	0	0	0	0	0	0	0	0	0	0	0	0	0	0	0	0	0	0	0	0	0	0	0	0	0	0	0	0	0	0	0	0	0	0	0	0	0	0	0	0	0	0	0	0	0	0	0	0	0	0	0	0	0	0	0	0	0	0	0	0	1480707	1585287	1132292	585306	0	0	0	0	1627737	1500577	1303913	764861	0	0	0	0	2019791	1609080	1197594	584582	3378362	4770086	4214696	4149806	4226012	3926203	4243837	3926391	4241710	316224	365476	325208	369672	312420	310432	0	0	821880	1118825	136057	79247	0	0	0	0	0	0	0	0	0	0	0	0	0	0	502073	894339	354992	283955	302882	393108	147489	90847	225825	0	113742	121731	320890	232669	275534	277456	250238	263199	236730	0	0	0	0	0	0	0	0	0	0	0	0	0	0	0	0	0	0	0	0	0	0	0	0	0	0	187195	183612	193233	198296	188858	216358	115752	108074	102052	208776	205728	202684	0	0	0
Unk__11383	11383	0.373	288.907	Unknown	UNKNOWN	Plasma	Diabetic, High TG	[M-H]-		0.261	TRUE	NA	NA	null	null	null	null	999	FALSE	FALSE	FALSE	NA	NA	null	null	null	306.86	2020-03-16_039_NISTplasma4-MSMS-3				288.90872:14555 289.91207:7175 290.91543:17845	31.90803:12 31.93758:24 35.23463:24 38.18634:147 41.39917:12 52.81386:16 53.763:46 67.58938:81 67.77334:56 68.99456:303 69.03043:13 82.2238:40 84.48382:48 93.04709:150 98.17055:47 98.49145:13 101.63022:112 101.65423:12 108.04324:20 116.0415:97 118.52128:60 120.05458:255 122.89199:24 131.12122:10 131.38789:29 135.03206:112 136.93629:106 142.62634:67 145.05457:5 152.96997:29 154.94522:230 154.98393:11 156.06754:53 156.33565:22 161.22063:35 170.35611:8 175.80469:29 175.90167:53 177.94691:47 187.85809:17 189.80611:39 196.90295:535 196.96126:9 197.14122:9 197.3913:36 197.4287:59 198.89853:84 199.71651:37 199.73198:9 201.53862:24 202.69829:9 204.94536:47 206.52019:32 209.59486:89 209.63754:8 213.10797:11 214.16937:20 214.91385:500 215.70683:84 215.88773:20 215.91191:9 216.73715:19 216.9106:696 216.95592:43 216.99651:10 217.32346:9 217.4062:154 217.46402:17 217.7988:18 237.34087:18 278.34344:59 288.09177:83		0	0	7147	57185	36790	46632	53316	54771	41543	50398	51246	57672	53260	46999	56244	57200	0	55503	7716	7821	8102	0	0	0	0	0	8165	8466	0	8400	0	55625	23104	19902	14555	0	16621	5787	0	0	0	0	0	0	0	0	0	0	0	0	0	0	0	0	0	5960	0	0	0	0	0	6217	0	2098	2304	0	0	2648	2503	0	0	0	0	0	0	0	0	0	0	0	0	0	0	4109	1603	0	0	2292	2072	2109	0	0	0	0	0	1392	1444	0	0	1561	2146	0	1363	2225	0	2415	0	0	0	0	0	0	0	0	0	0	0	0	0	0	0	0	0	0	0	0	0	0	0	0	0	0	0	0	0	0	0	0	0	0	0	0	0	0	0	0	0	0	0	0	0	142246	0	0	0	0	0	0	0	0	0	0	0	0	0	0	156179	181454	98170	76565	91343	0	0	0	94364	0	104461	0	79271	91160	0	245913	0	0	168665	0	0	0	0	0	0	0	0	2438	2095	0	0	0	0	0	0	0	0	0	0	0	0	0	0	0	0	0	0	0	0	0	0	0	0	0	0	0	0	0	0	0
Unk__11493	11493	0.387	290.902	Unknown	UNKNOWN	Plasma	Diabetic, Healthy AfrAm	[M-H]-	ion correlated with 8239	0.31	TRUE	NA	NA	null	null	null	null	999	FALSE	FALSE	FALSE	NA	NA	null	null	null	171.56	NIH_Lip_Std_CSH_NEG_Plasmapool_IE_2				290.90204:536746 291.90539:162068 292.90875:502348	140.40825:1905 199.86124:2053 202.15178:10211 216.90779:15913 218.90424:3566 234.91855:25680 236.91466:289916 247.38068:2234 254.92525:52053		0	0	0	21420	15236	19336	21105	21254	16840	21203	20079	22250	20466	19666	20078	22787	0	22217	0	0	0	0	0	0	0	0	0	0	0	0	0	21102	0	6621	0	0	5739	0	0	0	0	0	0	0	0	0	0	0	0	0	0	0	0	0	0	0	0	0	0	0	0	0	0	2778	2994	0	1344	3429	3457	0	0	0	0	0	0	0	0	0	0	0	0	0	0	4465	2737	0	0	3385	2869	2823	0	0	0	0	0	2107	2375	0	0	2177	2732	0	2070	3028	0	3162	0	0	0	0	0	0	0	0	0	0	0	0	0	0	0	0	0	0	0	0	0	0	0	0	0	0	0	0	0	0	0	0	0	0	0	0	0	0	0	0	0	0	0	0	0	151963	68863	56726	64362	106683	52555	81276	77510	52487	81694	0	0	0	101487	69692	156996	191716	94338	48989	0	0	14757	0	118880	39565	0	83427	86226	96640	431836	536746	420042	297726	180951	0	69198	69109	467293	514083	458247	154396	151332	2651	3055	0	0	0	0	0	0	0	0	0	0	0	0	0	0	0	0	0	0	0	0	0	0	0	0	0	0	0	0	0	0	0
Unk__11627	11627	5.162	293.176	Unknown	UNKNOWN	Plasma	Diabetic, High TG	[M-H]-	similar chromatogram in higher mz_24383; adduct linked to 15182_[M+Hac-H]-	0.381	FALSE	NA	NA	null	null	null	null	999	FALSE	FALSE	FALSE	NA	NA	null	null	null	5.82	DDA_Inclusion07	173.491		TRUE	293.17551:1289470 294.17886:255239 295.18222:0	NA		0	0	0	0	0	0	0	0	0	0	0	0	0	0	0	0	0	0	0	0	0	0	0	0	0	0	0	0	0	0	0	0	0	0	0	0	0	0	0	0	0	0	0	0	0	0	0	0	0	0	0	0	0	0	0	0	0	0	0	0	0	0	0	14390	16891	0	0	0	16260	8069	0	8995	0	8791	0	0	0	0	0	0	0	0	0	14730	0	12327	0	0	0	0	0	0	0	0	0	15844	14840	10653	0	14591	14872	0	17008	0	13108	0	0	0	712058	613558	781207	925748	822759	797219	854421	0	685628	552528	762865	824890	882195	829095	890544	0	684242	0	777889	904289	898190	840272	888278	1127880	1252428	1278478	1231488	1206933	1174489	1140377	1289470	1194932	827054	760439	769448	868813	866811	804481	0	0	0	0	808176	754616	603628	838097	902215	813984	756958	813871	813726	0	0	0	0	732181	788173	682720	814671	773381	802809	887859	821071	855502	722419	683145	765981	0	802595	857680	799675	764333	0	0	939612	909348	914310	0	0	887590	891213	0	900427	691974	1037814	15828	0	0	0	0	0	0	0	0	0	0	0	0	0	0	0	0	45157	0	0	0	0	0	48351	0	0	0	0	0	0	0	0	0
Unk__11659	11659	0.448	294.093	Unknown	UNKNOWN	Plasma	Healthy AfrAm, NIST1950	[M-H]-		0.398	TRUE	NA	NA	null	null	null	null	999	FALSE	FALSE	FALSE	NA	NA	null	null	null	69.73	2020-03-16_055_LIVER-MSMS-5	199.993		TRUE	294.09418:8813 295.09753:4343 296.10089:913	25.88017:18 26.06939:18 38.09332:15 40.01957:176 40.05877:5 41.05392:7 41.51888:37 41.99917:232 42.02719:11 42.17515:49 42.79345:11 42.99925:178 44.99922:256 47.67084:6 48.04031:17 48.13737:41 48.19283:19 48.59184:40 48.60133:21 51.88419:56 54.3988:30 58.92004:69 59.01416:477 59.04257:32 59.15209:15 59.17614:31 59.19912:8 59.36824:12 60.01712:231 60.03749:18 66.89948:15 69.79766:22 70.23166:5 72.8852:108 72.91084:6 73.74483:40 73.93866:9 74.02449:260 74.94596:61 75.15426:20 75.25963:54 75.5162:65 89.02516:141 89.06657:6 91.49526:211 100.07723:76 100.95541:97 104.07407:86 104.12134:49 109.66001:61 109.70017:10 110.11181:18 110.98855:26 116.43464:41 117.03609:252 117.06536:28 117.46949:21 117.47961:8 118.12045:42 122.91861:17 125.48975:16 125.5599:29 129.4359:15 130.08771:1012 130.15038:12 130.17308:6 130.18805:21 130.47713:13 136.04858:28 136.06075:10 144.04619:20 144.39992:31 148.05269:343 149.05493:164 150.29607:52 162.14513:147 162.19154:10 164.18211:44 165.08588:318 175.22562:61 175.68065:114 176.07253:114 176.10446:9 177.09047:110 178.09418:157 178.14551:6 178.72321:9 188.10158:15 193.11469:95 193.1864:7 197.10326:268 197.16183:10 198.89285:19 199.18622:31 199.28149:19 200.61234:38 203.98669:33 204.89146:25 205.12096:317 206.12737:393 206.19598:11 206.93085:21 206.97424:5 207.1304:74 215.80998:48 216.24567:38 216.26091:9 219.34119:16 219.56252:37 219.78914:38 220.14471:25 221.15141:424 221.21359:8 221.45087:11 221.49193:7 221.9166:65 222.15807:474 232.47997:110 232.90546:47 233.0994:30 233.55:36 234.51717:143 234.5817:8 234.77338:12 238.32166:249 238.38068:8 240.968:17 263.0307:32 264.43008:8 269.4549:167 273.86929:37 273.94449:11 274.03036:19 274.0936:17 274.58298:226 274.61722:41 274.64594:13 276.2616:37 276.28384:12 278.16367:78 280.72012:30 287.57724:68 293.46686:36		0	0	0	18525	24044	22293	22822	20310	26416	23780	21704	20824	28773	24155	21693	20709	0	0	0	0	4872	0	0	28159	6251	0	0	28003	5865	0	0	0	14005	15772	17798	16108	18786	15794	2351	1969	2057	2343	0	0	14452	15822	13404	11952	8813	10077	3250	3364	1655	1829	2501	4504	0	0	0	0	0	0	0	1855	2154	0	0	2026	2202	0	0	0	0	0	0	0	0	0	1030	0	1345	1007	0	2940	2104	0	0	3495	4533	2672	10579	1525	0	0	0	2442	3233	1803	8487	2846	4059	5051	2882	3371	1274	3918	0	0	0	0	0	207291	0	97189	50986	0	0	0	0	0	69968	94792	83219	0	0	0	0	0	0	87273	0	276162	248576	274290	298729	298111	234387	241427	370503	258741	52989	38561	0	0	0	41982	0	0	0	0	0	0	0	0	0	0	0	0	0	0	0	0	0	0	0	0	0	0	0	0	0	0	0	0	0	0	0	0	31246	46014	0	0	0	0	0	0	0	0	0	0	0	0	0	2043	2024	0	0	2016	2367	0	0	0	0	0	0	0	0	0	0	0	0	0	0	0	0	0	0	0	0	0	0	0	0	0	0	0
Unk__11821	11821	0.41	297.079	Unknown	UNKNOWN	Plasma	Diabetic, Healthy AfrAm, High TG, NIST1950	[M+Hac-H]-	ion correlated with 3901; ion correlated with 4145; ion correlated with 4966; ion correlated with 11514; ion correlated with 10432; ion correlated with 10484; ion correlated with 15920; ion correlated with 4022; adduct linked to 8254_[M-H]-	0.522	TRUE	NA	NA	null	null	null	null	999	FALSE	FALSE	FALSE	NA	NA	null	null	null	22.46	DDA				297.07895:5238734 298.0823:1206207 299.08566:247035	71.01369:18733 85.02945:7295 89.02441:362582 95.01411:5987 98.98721:4393 112.9927:5142 113.02441:71165 115.02066:120190 125.02445:19193 127.02061:5736 139.02008:4698 140.04865:5396 147.02666:39020 157.03117:197786 159.02715:4668 169.03131:42702 171.02802:4982 186.04707:4196 187.04185:301837 193.24442:4516 207.04807:234037 217.05226:100335 217.07666:4939 217.08595:5461 277.07336:1209195 297.07968:84248 297.15207:138355 297.24292:50389 297.27774:8638		0	0	0	20296	16159	12492	17065	14801	18761	12378	16359	15034	13070	13451	20730	17000	0	20305	0	12447	7663	0	0	10962	7364	0	0	13612	8176	0	0	18308	10296	7990	8066	7642	7374	6500	0	0	0	0	0	0	5231	5616	5134	3767	0	0	3440	3926	0	1985	0	3714	0	0	0	0	0	0	0	4370	5932	0	0	3995	3456	1176	1345	1282	1168	1074	0	0	0	0	0	0	0	0	0	2905	0	0	0	4175	5314	6661	5903	5506	1623	0	0	4564	3989	4834	6406	3758	6057	0	9869	5680	1846	8146	0	0	0	0	0	780400	0	517743	650486	0	0	0	0	1076285	0	565221	504074	0	0	0	0	680723	0	504786	484423	5238734	7140128	6841286	6800972	7398298	7023996	5939712	7669153	6442128	561708	599562	550092	565477	549933	593158	0	0	0	0	106367	267588	0	0	65826	0	0	0	0	264719	261532	0	0	0	0	0	468429	454386	458293	267088	251168	306927	494366	289364	439600	0	381758	698441	284039	233227	1049764	866857	794988	818559	1084802	0	92498	0	469763	489861	545905	322439	408428	5775	5422	0	0	5990	6214	0	0	0	0	0	0	0	0	0	0	0	0	0	0	0	0	0	0	0	0	0	0	0	0	0	0	0
Unk__12585	12585	0.594	307.158	Unknown	UNKNOWN	Plasma	Diabetic, Healthy AfrAm, High TG	[M-H]-		0.425	TRUE	NA	NA	null	null	null	null	999	FALSE	FALSE	FALSE	NA	NA	null	null	null	24.84	SOP_plasma_PoolMSMS_001_MX524916_negCSH_DDA				307.15869:3344 308.16204:1167 309.1654:2356	124.99084:107 127.11317:54 130.06238:124 184.01852:129 193.12122:52 199.16991:1181 199.7301:73 200.17314:365 239.0732:57 307.18869:84		0	0	0	2888	2758	0	0	2330	2896	2369	3324	0	3279	2319	3165	2642	0	3039	0	2768	0	0	0	0	2162	0	1621	2910	0	0	0	3192	0	0	0	0	0	0	0	0	0	0	0	0	0	0	0	0	0	0	0	0	0	0	0	0	0	0	0	0	0	0	0	15052	17611	16482	20331	10385	10634	3344	3692	3769	3399	3056	3327	3042	0	0	0	0	0	0	0	9761	12561	0	0	9204	17877	12060	3304	0	1483	1727	7256	9169	12769	1296	3891	12451	16548	0	12755	21059	2136	24166	0	17283	0	0	0	73639	0	32617	0	0	0	0	0	64744	63634	39298	0	21218	0	0	0	81064	0	0	0	185154	276153	313063	303850	299937	330856	292092	292379	259991	0	0	0	0	0	30962	56278	63386	0	42425	0	195987	0	0	0	0	0	0	0	0	0	307504	185859	0	0	393031	596671	456883	552986	1158754	347730	272478	177433	247789	413296	0	233194	0	353442	469594	541205	605674	608086	556757	614631	0	0	0	0	0	0	0	0	16321	15684	21013	22171	1705	1924	0	0	0	0	0	0	0	0	0	0	0	0	0	0	0	0	0	0	0	0	0	0	0	0	0	0	0
Unk__13946	13946	10.677	331.267	Unknown	UNKNOWN	Plasma	Healthy AfrAm, High TG	[M-H]-	adduct linked to 17424_[M+Hac-H]-	0.323	TRUE	NA	NA	null	null	null	null	999	FALSE	FALSE	FALSE	NA	NA	null	null	100	10.11	DDA				331.26669:1081847 332.27004:185031 333.2734:128578	71.6102:2000 76.96995:14530 94.97988:2577 112.98572:66457 127.00093:39487 127.03639:2253 141.01694:10022 221.50395:2673 295.24576:28406 313.25653:119949 331.26688:658509		0	0	0	11726	11898	13234	10803	12787	11894	12380	11889	12475	12001	13305	11619	12230	0	11521	0	0	0	13850	0	0	0	12924	0	0	0	12616	0	10979	0	10914	0	12388	11052	11448	0	0	0	0	0	0	0	0	0	0	0	0	0	0	0	0	0	0	0	10356	0	12212	0	0	0	0	13950	10589	12873	0	18150	0	0	0	0	0	10175	0	0	10864	10920	11634	10113	11938	10960	0	15475	18141	22937	17106	18186	12602	0	14418	14653	0	23860	16743	13949	13657	0	0	18514	12182	18121	14616	12708	0	15331	0	0	0	0	0	776229	739079	728292	0	0	0	0	664317	812159	771587	0	0	0	0	904321	635322	804404	678565	739815	1081847	1088385	0	0	1054522	0	0	0	0	0	0	0	0	0	0	0	0	0	0	0	0	0	0	0	0	0	0	0	0	0	0	0	0	0	0	0	0	0	0	0	0	0	0	0	0	0	0	0	0	0	0	0	0	0	0	0	0	0	0	0	0	0	16198	17775	12525	15464	18099	17127	0	0	0	0	0	0	0	0	0	0	0	0	0	0	0	0	0	0	0	0	0	0	0	0	0	0	0
Unk__14138	14138	0.439	335.033	Unknown	UNKNOWN	Plasma	Diabetic, High TG, NIST1950	[M+Hac-H]-	ion correlated with 4260; ion correlated with 6026; ion correlated with 8492; ion correlated with 19346; ion correlated with 19203; ion correlated with 4966; ion correlated with 10432; ion correlated with 21522; ion correlated with 29392; ion correlated with 24223; ion correlated with 18949; adduct linked to 10361_[M-H]-	0.327	FALSE	NA	NA	null	null	null	null	999	FALSE	FALSE	FALSE	NA	NA	null	null	null	24.17	DDA_Inclusion02				335.03275:809443 336.0361:0 337.03946:0	NA		0	0	3168	0	7761	7113	0	8860	8664	7275	0	8706	8166	7265	0	9449	0	10092	5171	0	3114	0	4927	0	3221	0	4874	0	0	0	0	9731	4591	6039	6619	4135	6545	4918	2289	2360	2444	2779	2391	0	0	0	0	0	0	0	2000	1267	0	1007	0	2038	0	0	0	0	0	0	0	0	0	0	0	0	0	0	0	0	0	0	0	0	0	0	0	0	0	0	0	2318	1496	0	2605	2493	2647	0	1826	1837	4528	1436	1585	1980	1954	1740	1657	1915	2825	0	3032	0	0	0	2094	0	0	0	0	0	51411	0	114269	0	0	0	0	0	74639	0	65125	0	0	0	0	253498	40596	92585	44458	438077	560247	809443	533518	668666	703137	640353	771677	590292	0	35714	0	0	0	0	0	0	0	0	0	0	0	0	0	0	0	0	0	0	0	0	0	0	0	0	0	0	0	0	0	0	0	0	0	0	0	0	0	0	0	0	0	0	0	0	0	0	0	0	0	0	0	0	0	0	0	0	1025	0	0	0	0	44592	0	0	0	0	0	0	0	0	0	189576	94077	0	0	0	92161	0	0	0	112156	0	0	0
Unk__14709	14709	10.88	344.979	Unknown	UNKNOWN	Plasma	Diabetic, High TG, NIST1950	[M-H]-		0.354	TRUE	NA	NA	null	null	null	null	999	FALSE	FALSE	FALSE	NA	NA	null	null	null	12.35	DDA				344.97827:1000282 345.98162:27389 346.98498:0	78.27171:2294 83.21832:2099 112.9856:136035 127.00113:113933 127.01163:4198 140.40604:2184 141.01706:16922 144.11317:2203 176.51921:2153 194.98882:4593 220.99278:2855 238.8278:2508		0	0	0	0	2733	0	2528	0	0	0	2636	3096	0	0	0	0	0	0	0	0	0	0	4402	3496	0	0	0	0	0	0	0	3739	0	3931	0	0	0	0	0	5042	4892	5160	4683	5945	0	0	0	0	0	0	0	0	0	0	0	0	0	0	0	0	0	0	0	0	1390	0	0	0	1571	0	0	0	0	0	0	0	0	0	0	0	0	0	0	0	0	0	0	0	0	0	2037	0	0	0	2361	0	1288	0	1697	1452	1712	0	1528	0	0	0	0	0	604174	0	659729	523785	769215	636405	643013	0	640395	0	304521	570004	674383	616686	694946	0	628579	535932	0	613777	720976	660990	724962	1000282	1051189	1060928	1064058	972862	954183	1033567	1044613	1024524	694251	691023	675029	663970	707868	666213	0	0	0	0	1118368	0	0	0	0	0	0	0	0	0	0	0	0	0	0	0	1227203	998456	1066957	1184295	1167178	1071549	0	984407	0	0	1031536	1076345	1120026	0	0	979744	1074150	949210	1070800	0	0	0	0	0	0	0	0	1197	1534	0	0	0	0	0	0	0	0	0	0	0	0	0	0	0	0	990773	970236	906684	906801	945899	0	0	0	912219	932681	962009	0	0	0	0
Unk__15097	15097	0.407	352.084	Unknown	UNKNOWN	Plasma	Diabetic, Healthy AfrAm, High TG, NIST1950	[M-H]-		0.248	FALSE	NA	NA	null	null	null	null	999	FALSE	FALSE	FALSE	NA	NA	null	null	null	501.31	NIH_Lip_Std_CSH_NEG_Plasmapool_IE_1	197.21		TRUE	352.0842:162195 353.08755:0 354.09091:0	NA		0	0	0	12782	11478	9978	14179	10441	11058	9624	14258	10464	11154	9060	13607	9564	0	10760	0	0	0	0	1188	0	0	0	0	0	0	0	0	10842	7071	7365	6619	5626	7620	5621	0	0	0	0	0	0	0	0	0	0	0	0	0	0	1045	0	0	0	0	0	0	0	0	0	0	3152	3244	0	0	3431	3473	0	0	0	0	0	0	0	0	0	0	0	0	0	0	2607	1782	0	0	2947	5597	5473	0	0	0	0	0	3545	4936	0	0	4720	4777	0	4577	6446	0	6947	0	0	0	0	0	0	0	0	0	0	0	0	0	0	0	0	0	0	0	0	0	0	0	0	0	0	0	0	0	0	0	0	0	0	0	0	0	0	0	0	0	0	0	0	0	0	0	0	0	0	0	0	0	0	0	0	0	0	0	0	119995	0	73720	71730	0	82677	107301	94335	125564	0	91562	82537	108331	56901	162195	100469	59284	0	90024	0	0	0	0	0	0	0	0	3188	3068	0	0	0	0	0	0	0	0	0	0	0	0	0	0	0	0	0	0	0	0	0	0	0	0	0	0	0	0	0	0	0
Unk__15097	15097	0.407	352.084	Unknown	UNKNOWN	Plasma	Diabetic, Healthy AfrAm, High TG, NIST1950	[M-H]-		0.248	FALSE	NA	NA	null	null	null	null	999	FALSE	FALSE	FALSE	NA	NA	null	null	null	501.31	NIH_Lip_Std_CSH_NEG_Plasmapool_IE_1	197.21		TRUE	352.0842:162195 353.08755:0 354.09091:0	NA		0	0	0	12782	11478	9978	14179	10441	11058	9624	14258	10464	11154	9060	13607	9564	0	10760	0	0	0	0	1188	0	0	0	0	0	0	0	0	10842	7071	7365	6619	5626	7620	5621	0	0	0	0	0	0	0	0	0	0	0	0	0	0	1045	0	0	0	0	0	0	0	0	0	0	3152	3244	0	0	3431	3473	0	0	0	0	0	0	0	0	0	0	0	0	0	0	2607	1782	0	0	2947	5597	5473	0	0	0	0	0	3545	4936	0	0	4720	4777	0	4577	6446	0	6947	0	0	0	0	0	0	0	0	0	0	0	0	0	0	0	0	0	0	0	0	0	0	0	0	0	0	0	0	0	0	0	0	0	0	0	0	0	0	0	0	0	0	0	0	0	0	0	0	0	0	0	0	0	0	0	0	0	0	0	0	119995	0	73720	71730	0	82677	107301	94335	125564	0	91562	82537	108331	56901	162195	100469	59284	0	90024	0	0	0	0	0	0	0	0	3188	3068	0	0	0	0	0	0	0	0	0	0	0	0	0	0	0	0	0	0	0	0	0	0	0	0	0	0	0	0	0	0	0
Unk__15097	15097	0.407	352.084	Unknown	UNKNOWN	Plasma	Diabetic, Healthy AfrAm, High TG, NIST1950	[M-H]-		0.248	FALSE	NA	NA	null	null	null	null	999	FALSE	FALSE	FALSE	NA	NA	null	null	null	501.31	NIH_Lip_Std_CSH_NEG_Plasmapool_IE_1	197.21		TRUE	352.0842:162195 353.08755:0 354.09091:0	NA		0	0	0	12782	11478	9978	14179	10441	11058	9624	14258	10464	11154	9060	13607	9564	0	10760	0	0	0	0	1188	0	0	0	0	0	0	0	0	10842	7071	7365	6619	5626	7620	5621	0	0	0	0	0	0	0	0	0	0	0	0	0	0	1045	0	0	0	0	0	0	0	0	0	0	3152	3244	0	0	3431	3473	0	0	0	0	0	0	0	0	0	0	0	0	0	0	2607	1782	0	0	2947	5597	5473	0	0	0	0	0	3545	4936	0	0	4720	4777	0	4577	6446	0	6947	0	0	0	0	0	0	0	0	0	0	0	0	0	0	0	0	0	0	0	0	0	0	0	0	0	0	0	0	0	0	0	0	0	0	0	0	0	0	0	0	0	0	0	0	0	0	0	0	0	0	0	0	0	0	0	0	0	0	0	0	119995	0	73720	71730	0	82677	107301	94335	125564	0	91562	82537	108331	56901	162195	100469	59284	0	90024	0	0	0	0	0	0	0	0	3188	3068	0	0	0	0	0	0	0	0	0	0	0	0	0	0	0	0	0	0	0	0	0	0	0	0	0	0	0	0	0	0	0
Unk__15097	15097	0.407	352.084	Unknown	UNKNOWN	Plasma	Diabetic, Healthy AfrAm, High TG, NIST1950	[M-H]-		0.248	FALSE	NA	NA	null	null	null	null	999	FALSE	FALSE	FALSE	NA	NA	null	null	null	501.31	NIH_Lip_Std_CSH_NEG_Plasmapool_IE_1	197.21		TRUE	352.0842:162195 353.08755:0 354.09091:0	NA		0	0	0	12782	11478	9978	14179	10441	11058	9624	14258	10464	11154	9060	13607	9564	0	10760	0	0	0	0	1188	0	0	0	0	0	0	0	0	10842	7071	7365	6619	5626	7620	5621	0	0	0	0	0	0	0	0	0	0	0	0	0	0	1045	0	0	0	0	0	0	0	0	0	0	3152	3244	0	0	3431	3473	0	0	0	0	0	0	0	0	0	0	0	0	0	0	2607	1782	0	0	2947	5597	5473	0	0	0	0	0	3545	4936	0	0	4720	4777	0	4577	6446	0	6947	0	0	0	0	0	0	0	0	0	0	0	0	0	0	0	0	0	0	0	0	0	0	0	0	0	0	0	0	0	0	0	0	0	0	0	0	0	0	0	0	0	0	0	0	0	0	0	0	0	0	0	0	0	0	0	0	0	0	0	0	119995	0	73720	71730	0	82677	107301	94335	125564	0	91562	82537	108331	56901	162195	100469	59284	0	90024	0	0	0	0	0	0	0	0	3188	3068	0	0	0	0	0	0	0	0	0	0	0	0	0	0	0	0	0	0	0	0	0	0	0	0	0	0	0	0	0	0	0
Unk__15219	15219	4.671	353.342	Unknown	UNKNOWN	Plasma	Diabetic, Healthy AfrAm, High TG	[M-H]-	similar chromatogram in higher mz_21576; similar chromatogram in higher mz_55243; similar chromatogram in higher mz_20173; similar chromatogram in higher mz_34410; similar chromatogram in higher mz_36721	0.341	TRUE	NA	NA	null	null	null	null	999	FALSE	FALSE	FALSE	NA	NA	null	null	100	62.35	NIH_Lip_Std_CSH_NEG_Plasmapool_02				353.3425:515646 354.34585:176831 355.34921:0	87.00731:3794 97.31703:2135 199.69165:9468 202.98694:9862 353.2645:8813 353.34305:311845		0	0	0	18762	20408	0	0	13470	0	15576	23649	13728	19853	17720	25217	0	0	20198	0	0	0	0	0	0	0	0	0	0	0	0	0	21235	0	14343	15259	15144	0	0	0	0	0	0	0	0	0	0	0	0	0	0	0	0	0	0	0	0	0	0	0	0	0	0	0	0	0	0	0	0	0	5247	5682	5488	6648	5754	6190	5888	0	0	0	0	0	0	0	0	0	0	0	0	0	15642	0	0	0	0	0	0	11199	0	0	0	13268	0	0	18607	0	0	0	0	10945	0	0	608085	401776	607422	315020	0	13285	0	0	0	0	635585	0	0	7605	0	9056	573570	377221	566570	0	301153	340706	343701	328116	345797	347477	354907	364923	354655	5896	0	0	157410	157789	135663	0	6419	5962	0	0	297623	0	0	0	0	0	0	0	0	0	0	129291	0	0	0	493784	357983	0	415357	379113	273734	0	0	502805	0	0	417221	412205	515646	571464	581610	668021	0	0	0	0	0	727782	0	0	0	886790	9870	10464	0	0	0	0	0	0	0	0	0	0	0	0	0	0	0	0	0	0	373032	283095	0	307785	0	0	0	0	245101	293907	107546	99697	0
Unk__15291	15291	0.595	355.111	Unknown	UNKNOWN	Plasma	Diabetic	[M+Hac-H]-	adduct linked to 11703_[M-H]-; similar chromatogram in higher mz_30488	0.42	FALSE	NA	NA	null	null	null	null	999	FALSE	FALSE	FALSE	NA	NA	null	null	null	19.73	NIH_Lip_Std_CSH_NEG_MB_01				355.11124:134336 356.11459:0 357.11795:21127	NA		0	0	0	0	0	0	0	0	0	0	0	0	0	0	0	0	0	0	0	0	0	0	0	0	0	0	0	0	0	0	0	0	0	0	0	0	0	0	0	0	0	0	0	0	0	0	0	0	0	0	0	0	0	0	0	0	0	0	0	0	0	0	0	2008	2359	1509	2005	2164	2527	0	1131	1084	1036	1078	0	0	0	0	0	0	0	0	0	1866	2173	0	0	2017	2939	2447	1733	0	0	0	0	2183	2944	0	1266	2941	1977	0	3079	2533	0	2766	0	25402	14642	23335	0	39179	41988	29843	32795	31248	14435	23713	0	30388	34434	27594	39409	27789	18835	27724	0	33655	29655	34736	41971	105063	114356	113751	115918	130942	104994	122122	132084	109987	23808	46794	0	20765	31064	24440	34338	39585	63514	68431	0	0	0	0	0	0	0	0	0	0	0	134336	87488	0	0	0	0	80371	62635	62968	0	0	0	62104	0	0	0	0	59880	81683	59962	81832	64934	51723	63514	0	0	0	0	0	0	0	0	2234	1911	2256	2356	0	0	45445	32447	35228	59488	46255	52111	102944	100318	97743	52107	0	40523	60486	0	0	0	0	0	0	0	0	76667	0	0	25828	0	32976
Unk__15477	15477	7.138	358.151	Unknown	UNKNOWN	Plasma	Diabetic, High TG, NIST1950	[M-H]-		0.301	TRUE	NA	NA	null	null	null	null	999	FALSE	FALSE	FALSE	NA	NA	null	null	null	42.02	2020-03-16_052_LIVER-MSMS-2				358.15137:77909 359.15472:18186 360.15808:7817	25.00218:17 26.41605:43 28.13535:70 28.70138:9 28.81829:7 29.65034:149 29.66864:12 32.36484:13 34.66155:16 35.22225:11 44.99894:205 45.01775:22 48.82027:15 51.9272:111 51.9575:7 53.09572:94 53.42104:71 53.4297:12 57.35723:13 58.72647:70 58.74649:18 58.76242:33 58.78147:67 58.80509:7 58.83401:112 58.87014:5 58.95847:39 58.99774:155 59.01409:17333 59.0639:140 59.08002:43 59.09986:89 59.12103:23 59.14131:37 59.15664:68 59.17565:82 59.18852:71 59.20168:98 59.21761:45 59.22742:35 59.24564:6 59.26218:9 59.2723:34 59.28321:15 59.31317:74 59.33651:18 59.34978:28 59.38589:127 59.42339:12 59.44311:59 59.4838:12 59.50868:81 59.52669:12 59.55545:15 59.6154:20 59.63159:83 59.7361:26 59.82088:18 59.85687:7 59.88468:12 59.91962:12 59.93091:44 60.03198:38 60.25272:15 60.50106:8 60.54331:14 60.70915:38 60.97509:4302 61.02649:33 61.04269:6 61.05874:21 61.09493:26 61.11311:5 61.2193:17 61.28129:19 61.29006:9 61.50246:5 61.60889:44 61.64289:14 61.81617:12 61.98979:239 62.02134:10 62.24647:87 64.95563:14 67.41994:10 69.53072:44 69.67388:64 73.15199:12 75.59994:34 76.22978:71 76.96889:126 77.99892:151 81.6144:227 81.64233:22 81.66225:5 84.13728:17 87.61973:25 92.02482:102 92.04469:30 95.66374:50 95.81295:30 95.82354:10 99.31031:10 100.93329:20 103.50516:38 104.22594:83 104.31279:11 105.81212:19 111.65838:79 119.05166:62 124.70073:14 127.86338:13 129.51132:124 129.54337:8 129.83844:25 130.02583:20 131.08542:9 137.0437:62 141.74413:15 144.65875:20 146.41939:68 147.01247:81 147.02597:71 147.91151:56 148.02264:330 148.06786:6 148.18614:16 148.26228:14 148.59669:33 151.21774:19 152.84415:46 160.48994:32 163.0224:64 164.01569:927 164.33643:87 164.40544:59 164.45959:11 164.4716:31 164.49812:14 164.93086:19 164.95761:5 165.14503:14 165.35506:33 165.42654:8 166.0325:8474 166.12881:18 166.18405:21 166.25816:84 166.27254:38 166.3712:50 166.40977:38 166.46107:12 166.47392:28 166.51875:18 166.58904:19 166.63142:42 166.65778:24 166.69064:43 166.72057:29 166.76588:12 167.00386:44 167.23761:35 167.43916:21 168.03397:29 169.11584:27 174.4679:30 174.84779:7 176.05074:305 176.10263:17 184.04488:366 184.11011:5 185.98178:33 186.44304:10 186.82143:6 187.69913:69 189.7695:43 189.83003:5 191.05342:244 194.68105:12 196.20557:264 196.23659:49 196.27235:12 199.55313:35 217.14255:128 217.18587:14 222.39276:8 226.13461:9 231.2999:41 231.35724:36 250.3345:20 254.91238:83 258.55194:11 259.03537:26 260.44702:30 261.19675:41 262.38339:16 266.84439:14 270.86444:26 271.75217:28 276.08569:130 279.22531:21 281.70633:32 284.76706:34 285.01627:93 285.07578:9 285.47186:44 285.53094:14 289.30084:10 295.24399:289 295.30771:13 302.47256:41 305.66055:23 306.12735:34 317.21814:86 321.38306:8 323.33914:38		0	0	0	0	85167	85471	0	80199	80609	82963	0	81230	81735	78813	0	76168	0	0	0	115617	76512	77020	88206	116584	75392	73416	85118	111490	75178	70412	0	0	0	0	0	0	0	0	0	0	0	0	0	0	78267	77909	80278	78236	78780	0	0	0	0	0	0	0	0	0	0	0	0	0	0	0	11940	9042	10470	10934	11809	5546	0	0	6197	6113	5494	0	0	5801	0	0	0	0	0	12421	0	0	14502	12841	0	12341	14654	0	0	0	13641	11545	11489	7425	12417	11191	13232	0	0	13492	7212	0	0	0	0	0	0	250880	266453	0	254327	0	0	0	0	298710	248567	0	235059	0	0	0	0	283217	0	225339	263858	0	0	0	0	0	0	0	0	0	0	0	0	0	0	0	0	169642	0	0	0	0	0	0	0	0	0	0	0	0	0	0	0	0	0	0	0	0	0	0	0	0	0	0	0	0	0	0	0	0	0	0	0	0	0	0	0	0	0	0	0	0	0	11860	0	0	9677	0	0	0	0	0	0	781804	0	0	0	0	770951	0	0	575294	0	592785	619955	0	577708	0	0	0	0	0	607915	0	0	0
Unk__15482	15482	11.063	358.152	Unknown	UNKNOWN	Plasma	Diabetic, High TG	[M-H]-		0.336	TRUE	NA	NA	null	null	null	null	999	FALSE	FALSE	FALSE	NA	NA	null	null	null	170.27	2020-03-16_044_HEART-MSMS-1				358.15164:143448 359.15499:44612 360.15835:15649	27.23454:14 32.79154:30 34.52975:20 34.53893:5 36.71639:47 38.67011:7 41.99796:278 44.99908:639 45.01772:40 45.50294:29 45.51035:14 46.55939:19 46.73551:40 51.71704:42 55.8929:13 56.88141:10 57.11031:29 57.12275:6 58.71719:13 58.74079:85 58.76269:52 58.77862:57 58.81044:10 58.82204:5 58.86376:23 58.95715:23 58.9811:8 59.01421:28197 59.08572:82 59.10827:52 59.11533:60 59.13033:43 59.14454:11 59.16274:53 59.18236:52 59.21086:73 59.2214:62 59.24123:15 59.27364:43 59.30709:20 59.32307:50 59.35773:136 59.38191:20 59.40077:35 59.40614:23 59.41951:24 59.44877:66 59.47042:22 59.50526:10 59.51907:53 59.60194:29 59.62057:13 59.75479:27 59.78953:14 59.83322:43 59.94481:27 59.96755:130 59.97639:76 60.12357:8 60.17451:11 60.22843:18 60.3849:38 60.54174:25 60.56596:24 60.73237:24 60.73914:22 60.97566:6979 61.0162:143 61.02631:35 61.04422:9 61.05639:24 61.06451:18 61.08903:68 61.10364:13 61.17318:25 61.18135:48 61.23764:10 61.3118:20 61.35365:18 61.38533:22 61.4534:32 61.46726:54 61.69324:12 61.70697:25 61.72881:22 61.85991:14 61.92025:57 62.79308:58 62.80346:15 63.46599:13 69.20674:32 69.61751:19 70.25407:15 74.61531:16 74.99096:124 75.02765:109 75.98994:89 76.31282:19 77.00124:25 78.59775:89 78.61632:9 78.97236:173 78.99322:23 79.7996:37 79.81155:8 85.82532:8 92.53583:179 100.08457:108 102.70444:25 102.9869:179 103.02864:6 103.16397:47 104.67866:13 105.00075:262 105.03801:24 108.60024:58 109.88212:24 115.08696:134 118.33355:58 118.96046:68 119.05348:35 122.28501:10 127.00099:255 127.04609:15 128.1425:5 131.09007:105 131.13387:5 131.5042:50 132.39754:19 132.97787:32 132.9939:11 133.16734:67 135.21492:22 138.02502:85 139.04948:73 139.58281:18 140.71605:15 141.26474:14 141.52502:16 147.347:29 147.39211:10 147.4343:30 148.02197:680 148.07852:19 148.97659:15 152.16106:7 158.35805:13 158.42809:62 159.04646:9 160.05408:69 161.05931:18 162.09196:111 162.11838:17 163.61278:17 164.01785:1074 164.06265:45 164.10934:5 164.14211:58 164.5563:26 164.67223:17 164.92201:17 165.02019:35 165.05144:23 165.0742:165 165.13763:31 165.16812:69 165.20029:37 165.2151:12 165.24423:48 165.26933:12 165.35963:17 165.37804:24 165.50674:14 165.69501:36 166.03273:10881 166.12666:90 166.15952:37 166.20955:18 166.23619:35 166.2737:85 166.30174:88 166.32903:40 166.35933:14 166.37692:83 166.45152:13 166.58788:63 166.63818:107 166.6582:30 166.69128:31 166.71776:15 166.78902:13 166.88298:51 166.90021:36 167.01813:55 167.03484:43 167.60786:16 168.07365:59 169.39688:11 173.09415:141 175.06026:169 175.08707:24 175.21561:20 175.69424:24 176.05237:186 176.09525:11 176.50113:10 176.92839:72 176.96272:7 177.19421:32 178.0695:93 180.89258:14 184.04398:64 184.4781:43 191.05557:154 191.42766:24 191.52759:29 191.64484:59 192.88432:106 197.90047:45 204.57262:8 207.79742:29 207.99057:155 209.98251:121 210.02531:13 213.97086:49 216.14204:173 216.20828:8 220.36938:68 220.42308:6 222.49931:58 223.56032:41 223.97118:72 231.14613:31 239.75417:21 249.01627:13 259.51364:27 273.73175:20 275.70712:38 279.31253:38 280.11234:124 290.11707:9 290.37161:20 290.40991:7 294.23416:14 294.56506:42 294.66916:28 296.24368:44 296.90219:86 296.93314:59 304.16098:24 305.28381:14 310.83878:31 313.25388:355 313.6088:13 314.2485:33 314.3894:20 315.06226:23 315.20312:8 316.19705:38 318.90201:22 329.19125:42 331.26355:64 341.24844:147 341.30847:14 345.61078:53 348.0401:28 349.82272:6 355.27008:45 356.22757:16 356.71097:61 357.27811:229 357.35034:12 357.42798:32 357.73694:23 358.28345:211 358.34161:11		0	0	0	165305	150429	168197	152453	145716	147403	165158	151088	144799	148039	160245	146683	138713	0	153438	183945	0	0	195936	178188	0	0	188129	174150	0	0	186863	0	142705	126611	133454	147897	129592	128510	127733	143448	143059	144420	144605	140361	0	0	0	0	0	0	97624	0	0	0	0	0	0	145970	148644	145344	142114	141567	143142	0	14252	0	0	0	14251	16988	0	0	0	0	0	0	0	0	0	9675	0	0	9678	0	14878	14782	17049	21008	0	0	0	0	0	15503	14261	20103	0	0	0	0	14795	17167	0	16894	0	0	0	0	0	0	0	0	394104	449667	460833	484598	0	0	0	508145	440986	0	492746	443486	0	0	0	0	355731	469466	0	0	0	0	0	0	0	723212	0	0	0	485285	0	0	497069	0	0	0	314759	0	0	0	0	0	0	0	0	0	0	0	0	0	0	0	0	0	0	0	0	0	0	0	0	889986	0	0	0	0	0	0	0	0	0	0	0	0	0	0	0	0	0	0	0	0	15530	16722	0	0	17820	16810	0	0	0	0	0	0	0	0	0	0	0	0	1262812	0	0	0	0	1247971	0	0	1123625	0	0	0	0	0	0
Unk__15723	15723	0.432	362.981	Unknown	UNKNOWN	Plasma	Diabetic, Healthy AfrAm, High TG, NIST1950	[M-H]-	ion correlated with 2322; ion correlated with 20716; ion correlated with 53637; ion correlated with 49116; ion correlated with 56877; ion correlated with 31307; ion correlated with 20664; ion correlated with 21590; ion correlated with 16536; ion correlated with 45113; ion correlated with 50124	0.327	FALSE	NA	NA	null	null	null	null	999	FALSE	FALSE	FALSE	NA	NA	null	null	null	39.53	DDA_Inclusion02	201.036		TRUE	362.98059:1557706 363.98394:0 364.9873:664637	NA		0	0	0	6976	6832	7893	7436	8883	7775	9266	7804	9432	7833	8459	7379	8795	0	7985	1558	0	0	0	1614	0	0	0	1156	0	0	0	0	7657	8665	10835	9744	5418	9652	5345	0	0	1223	0	0	0	0	0	0	0	0	0	0	0	0	0	0	0	0	0	0	0	0	0	0	2266	2727	0	0	2700	2408	0	0	0	0	0	0	0	0	0	0	0	0	0	0	3069	3256	0	2744	5070	4404	3394	1016	0	1111	0	1589	2431	2784	0	0	2510	3947	0	3689	3504	0	4424	0	0	0	0	0	1152804	400792	0	305610	0	0	0	0	1178497	393396	270235	246183	0	0	0	0	1119070	328907	270116	279358	988454	1076380	1557706	1302371	1417674	1408040	1341739	1361163	1380355	99478	79928	0	95962	0	92685	0	0	0	0	0	0	0	0	0	0	0	0	0	0	0	0	0	0	0	0	0	0	0	0	0	0	0	0	0	0	0	0	0	0	0	0	0	0	0	0	0	9602	0	0	0	0	0	3032	2879	0	0	0	0	0	0	0	0	0	0	0	0	0	0	0	0	0	0	0	0	0	0	0	0	114332	0	163987	0	0	0	0
Unk__15723	15723	0.432	362.981	Unknown	UNKNOWN	Plasma	Diabetic, Healthy AfrAm, High TG, NIST1950	[M-H]-	ion correlated with 2322; ion correlated with 20716; ion correlated with 53637; ion correlated with 49116; ion correlated with 56877; ion correlated with 31307; ion correlated with 20664; ion correlated with 21590; ion correlated with 16536; ion correlated with 45113; ion correlated with 50124	0.327	FALSE	NA	NA	null	null	null	null	999	FALSE	FALSE	FALSE	NA	NA	null	null	null	39.53	DDA_Inclusion02	201.036		TRUE	362.98059:1557706 363.98394:0 364.9873:664637	NA		0	0	0	6976	6832	7893	7436	8883	7775	9266	7804	9432	7833	8459	7379	8795	0	7985	1558	0	0	0	1614	0	0	0	1156	0	0	0	0	7657	8665	10835	9744	5418	9652	5345	0	0	1223	0	0	0	0	0	0	0	0	0	0	0	0	0	0	0	0	0	0	0	0	0	0	2266	2727	0	0	2700	2408	0	0	0	0	0	0	0	0	0	0	0	0	0	0	3069	3256	0	2744	5070	4404	3394	1016	0	1111	0	1589	2431	2784	0	0	2510	3947	0	3689	3504	0	4424	0	0	0	0	0	1152804	400792	0	305610	0	0	0	0	1178497	393396	270235	246183	0	0	0	0	1119070	328907	270116	279358	988454	1076380	1557706	1302371	1417674	1408040	1341739	1361163	1380355	99478	79928	0	95962	0	92685	0	0	0	0	0	0	0	0	0	0	0	0	0	0	0	0	0	0	0	0	0	0	0	0	0	0	0	0	0	0	0	0	0	0	0	0	0	0	0	0	0	9602	0	0	0	0	0	3032	2879	0	0	0	0	0	0	0	0	0	0	0	0	0	0	0	0	0	0	0	0	0	0	0	0	114332	0	163987	0	0	0	0
Unk__15723	15723	0.432	362.981	Unknown	UNKNOWN	Plasma	Diabetic, Healthy AfrAm, High TG, NIST1950	[M-H]-	ion correlated with 2322; ion correlated with 20716; ion correlated with 53637; ion correlated with 49116; ion correlated with 56877; ion correlated with 31307; ion correlated with 20664; ion correlated with 21590; ion correlated with 16536; ion correlated with 45113; ion correlated with 50124	0.327	FALSE	NA	NA	null	null	null	null	999	FALSE	FALSE	FALSE	NA	NA	null	null	null	39.53	DDA_Inclusion02	201.036		TRUE	362.98059:1557706 363.98394:0 364.9873:664637	NA		0	0	0	6976	6832	7893	7436	8883	7775	9266	7804	9432	7833	8459	7379	8795	0	7985	1558	0	0	0	1614	0	0	0	1156	0	0	0	0	7657	8665	10835	9744	5418	9652	5345	0	0	1223	0	0	0	0	0	0	0	0	0	0	0	0	0	0	0	0	0	0	0	0	0	0	2266	2727	0	0	2700	2408	0	0	0	0	0	0	0	0	0	0	0	0	0	0	3069	3256	0	2744	5070	4404	3394	1016	0	1111	0	1589	2431	2784	0	0	2510	3947	0	3689	3504	0	4424	0	0	0	0	0	1152804	400792	0	305610	0	0	0	0	1178497	393396	270235	246183	0	0	0	0	1119070	328907	270116	279358	988454	1076380	1557706	1302371	1417674	1408040	1341739	1361163	1380355	99478	79928	0	95962	0	92685	0	0	0	0	0	0	0	0	0	0	0	0	0	0	0	0	0	0	0	0	0	0	0	0	0	0	0	0	0	0	0	0	0	0	0	0	0	0	0	0	0	9602	0	0	0	0	0	3032	2879	0	0	0	0	0	0	0	0	0	0	0	0	0	0	0	0	0	0	0	0	0	0	0	0	114332	0	163987	0	0	0	0
Unk__15723	15723	0.432	362.981	Unknown	UNKNOWN	Plasma	Diabetic, Healthy AfrAm, High TG, NIST1950	[M-H]-	ion correlated with 2322; ion correlated with 20716; ion correlated with 53637; ion correlated with 49116; ion correlated with 56877; ion correlated with 31307; ion correlated with 20664; ion correlated with 21590; ion correlated with 16536; ion correlated with 45113; ion correlated with 50124	0.327	FALSE	NA	NA	null	null	null	null	999	FALSE	FALSE	FALSE	NA	NA	null	null	null	39.53	DDA_Inclusion02	201.036		TRUE	362.98059:1557706 363.98394:0 364.9873:664637	NA		0	0	0	6976	6832	7893	7436	8883	7775	9266	7804	9432	7833	8459	7379	8795	0	7985	1558	0	0	0	1614	0	0	0	1156	0	0	0	0	7657	8665	10835	9744	5418	9652	5345	0	0	1223	0	0	0	0	0	0	0	0	0	0	0	0	0	0	0	0	0	0	0	0	0	0	2266	2727	0	0	2700	2408	0	0	0	0	0	0	0	0	0	0	0	0	0	0	3069	3256	0	2744	5070	4404	3394	1016	0	1111	0	1589	2431	2784	0	0	2510	3947	0	3689	3504	0	4424	0	0	0	0	0	1152804	400792	0	305610	0	0	0	0	1178497	393396	270235	246183	0	0	0	0	1119070	328907	270116	279358	988454	1076380	1557706	1302371	1417674	1408040	1341739	1361163	1380355	99478	79928	0	95962	0	92685	0	0	0	0	0	0	0	0	0	0	0	0	0	0	0	0	0	0	0	0	0	0	0	0	0	0	0	0	0	0	0	0	0	0	0	0	0	0	0	0	0	9602	0	0	0	0	0	3032	2879	0	0	0	0	0	0	0	0	0	0	0	0	0	0	0	0	0	0	0	0	0	0	0	0	114332	0	163987	0	0	0	0
Unk__15949	15949	0.489	366.9	Unknown	UNKNOWN	Plasma	Diabetic, High TG, NIST1950	[M-H]-	ion correlated with 16068; similar chromatogram in higher mz_23823	0.341	TRUE	NA	NA	null	null	null	null	999	FALSE	FALSE	FALSE	NA	NA	null	null	null	1782.81	NIH_Lip_Std_CSH_NEG_BR_01	172.505		FALSE	366.89984:2325104 367.90319:476738 368.90655:2560444	77.49125:1955 95.66546:2333 96.95881:39709 120.46774:2085 121.84836:2151 134.05681:2170 203.38985:7181 203.40872:2330 286.94342:101007 366.90005:123180 367.10626:5451 367.15768:90300		0	0	0	7362	30262	2722	0	4108	29882	2589	0	4119	27224	2669	0	3532	0	10600	0	0	0	0	0	0	0	0	0	0	0	0	0	6523	3596	3516	4204	5637	3421	4706	0	0	0	0	0	0	0	0	0	0	0	0	0	0	0	0	0	0	0	0	0	0	0	0	0	43930	52202	0	0	3363	4441	1386	0	1059	0	1243	1270	1040	0	0	0	0	0	0	0	2492	2041	0	0	2701	15968	0	0	0	0	0	0	1203	12488	0	0	11930	1371	0	1111	0	0	0	0	0	0	0	0	969018	0	0	80732	0	0	0	0	971742	30404	0	85741	0	0	0	0	801150	38136	0	72423	0	108474	133730	0	0	134416	66964	82905	132570	55379	53727	48934	43476	56216	42060	0	0	0	0	2325104	2036122	0	0	0	0	0	0	0	0	0	0	0	0	0	0	503152	480744	522404	0	24307	0	0	0	0	0	63992	96726	206080	207860	252722	245336	92873	101646	279095	0	0	0	0	0	0	0	0	51457	47138	0	0	0	0	0	0	0	0	0	0	0	0	0	0	0	0	183531	203886	204964	0	0	0	0	0	0	0	0	19672	0	0	0
Unk__15986	15986	0.411	367.158	Unknown	UNKNOWN	Plasma	Diabetic, Healthy AfrAm, High TG, NIST1950	[M+Hac-H]-	adduct linked to 12583_[M-H]-	0.469	TRUE	NA	NA	null	null	null	null	999	FALSE	FALSE	FALSE	NA	NA	null	null	null	737.53	2020-03-16_038_NISTplasma4-MSMS-2	196.692		TRUE	367.1597:147603 368.16305:119933 369.16641:312808	34.10605:55 35.41287:23 36.51802:154 36.5321:17 37.44922:64 41.35617:20 42.90318:31 43.35269:19 44.54815:14 44.99904:155 45.03648:9 47.98451:19 48.15622:31 48.30724:20 53.69449:50 58.97914:69 58.98715:25 59.01464:980 59.0373:66 59.14019:28 59.20889:12 59.24185:22 59.43102:39 62.18494:8 64.93625:183 64.96282:11 65.75725:16 65.97377:25 68.99755:145 69.18434:11 70.84004:106 70.85847:18 73.62605:32 74.02575:477 74.31031:18 79.95864:476 79.98883:19 80.5772:17 84.07955:45 84.51035:93 84.52937:13 85.01064:290 86.1438:24 90.47961:38 92.82256:59 93.03234:16 96.42395:26 96.44446:14 96.45815:8 96.96084:7132 97.00515:148 97.03488:14 97.10417:40 97.11781:22 97.14944:14 97.22086:9 97.24834:74 97.28187:26 97.31311:26 97.35068:27 97.38873:15 97.50171:22 97.57788:7 97.81093:68 98.10782:35 98.12196:11 107.05151:169 107.09305:7 107.51758:73 108.70725:76 115.45897:53 115.51497:19 116.05067:720 116.07309:231 116.0955:30 116.23669:54 116.27056:5 119.51109:13 121.0315:100 121.08471:6 125.02569:99 125.21826:14 127.05135:269 127.0954:15 128.41817:54 128.61975:17 129.05882:52 130.06587:254 130.09775:17 133.54031:24 137.02335:58 137.0482:8 141.09373:98 141.56303:15 142.0687:449 142.12926:8 144.22131:17 146.08194:260 146.11684:29 146.14301:6 153.18951:9 155.47984:10 157.07762:113 158.0368:62 159.0948:228 159.13382:17 159.54613:30 163.47849:147 163.50565:20 166.2374:7 176.58516:16 177.52773:40 177.73184:13 179.06023:76 181.00261:19 181.24641:58 188.13547:19 189.93317:40 191.56561:13 201.06544:95 202.99001:100 203.08044:73 213.25977:66 217.36024:17 219.05397:20 219.63445:160 223.14751:54 223.17177:69 225.06619:268 225.12238:15 226.14548:62 229.04399:37 230.65588:20 238.23135:13 239.62234:25 242.94226:57 244.06975:46 251.12939:97 253.17793:39 259.96414:131 263.3425:11 268.06503:70 272.90201:188 273.81375:12 281.85092:10 283.43982:41 283.4628:7 285.32648:6 286.9198:187 288.63498:37 291.48129:47 292.74747:11 293.54865:43 296.06992:83 301.3645:10 302.91333:311 302.98175:9 303.91504:211 305.2171:12 316.92664:213 317.45334:19 317.50287:39 326.11035:25 331.85596:74 333.56937:62 335.90198:10 345.47577:20 362.12903:83 364.02774:5 367.15591:228 367.24225:5		0	0	0	363000	265049	220948	401812	239484	273966	226848	412865	244439	281010	240943	425271	249325	0	398914	0	0	0	0	0	0	0	0	0	0	0	0	0	425808	156829	147603	137052	275999	148580	296228	0	0	0	0	0	0	0	0	0	0	0	0	0	0	0	0	0	0	0	0	0	0	0	0	0	99517	115812	0	0	72843	83210	20677	25404	27097	23508	21289	28023	24797	0	0	0	0	0	0	0	38010	18884	0	0	47491	106520	144063	0	0	0	0	1775	76648	89839	0	0	85954	114630	0	94670	182099	0	201807	0	0	0	0	0	9803363	6179569	11412135	6926295	0	0	0	0	8683346	6759170	10652369	5403632	0	0	0	0	9908397	7186092	11213018	7149204	8553899	11395922	382642	420551	12323947	11217866	375494	433052	11936093	1771862	1718001	1944887	1932354	2150074	1848368	0	0	0	0	4701106	3243278	0	0	0	0	0	0	0	0	0	0	0	0	0	0	3806330	3166388	3098216	3500305	2847411	3824536	4868775	4055608	5128623	0	3185605	3474270	3663912	3879876	4689768	3919026	3896074	4049774	4558450	0	0	0	0	0	0	0	0	117100	114071	0	0	0	0	0	0	0	0	0	0	0	0	0	0	0	0	2711098	2668842	2924830	2111867	2617180	2351184	3050988	3384038	3617070	2519716	2319989	2788636	0	0	0
Unk__15986	15986	0.411	367.158	Unknown	UNKNOWN	Plasma	Diabetic, Healthy AfrAm, High TG, NIST1950	[M+Hac-H]-	adduct linked to 12583_[M-H]-	0.469	TRUE	NA	NA	null	null	null	null	999	FALSE	FALSE	FALSE	NA	NA	null	null	null	737.53	2020-03-16_038_NISTplasma4-MSMS-2	196.692		TRUE	367.1597:147603 368.16305:119933 369.16641:312808	34.10605:55 35.41287:23 36.51802:154 36.5321:17 37.44922:64 41.35617:20 42.90318:31 43.35269:19 44.54815:14 44.99904:155 45.03648:9 47.98451:19 48.15622:31 48.30724:20 53.69449:50 58.97914:69 58.98715:25 59.01464:980 59.0373:66 59.14019:28 59.20889:12 59.24185:22 59.43102:39 62.18494:8 64.93625:183 64.96282:11 65.75725:16 65.97377:25 68.99755:145 69.18434:11 70.84004:106 70.85847:18 73.62605:32 74.02575:477 74.31031:18 79.95864:476 79.98883:19 80.5772:17 84.07955:45 84.51035:93 84.52937:13 85.01064:290 86.1438:24 90.47961:38 92.82256:59 93.03234:16 96.42395:26 96.44446:14 96.45815:8 96.96084:7132 97.00515:148 97.03488:14 97.10417:40 97.11781:22 97.14944:14 97.22086:9 97.24834:74 97.28187:26 97.31311:26 97.35068:27 97.38873:15 97.50171:22 97.57788:7 97.81093:68 98.10782:35 98.12196:11 107.05151:169 107.09305:7 107.51758:73 108.70725:76 115.45897:53 115.51497:19 116.05067:720 116.07309:231 116.0955:30 116.23669:54 116.27056:5 119.51109:13 121.0315:100 121.08471:6 125.02569:99 125.21826:14 127.05135:269 127.0954:15 128.41817:54 128.61975:17 129.05882:52 130.06587:254 130.09775:17 133.54031:24 137.02335:58 137.0482:8 141.09373:98 141.56303:15 142.0687:449 142.12926:8 144.22131:17 146.08194:260 146.11684:29 146.14301:6 153.18951:9 155.47984:10 157.07762:113 158.0368:62 159.0948:228 159.13382:17 159.54613:30 163.47849:147 163.50565:20 166.2374:7 176.58516:16 177.52773:40 177.73184:13 179.06023:76 181.00261:19 181.24641:58 188.13547:19 189.93317:40 191.56561:13 201.06544:95 202.99001:100 203.08044:73 213.25977:66 217.36024:17 219.05397:20 219.63445:160 223.14751:54 223.17177:69 225.06619:268 225.12238:15 226.14548:62 229.04399:37 230.65588:20 238.23135:13 239.62234:25 242.94226:57 244.06975:46 251.12939:97 253.17793:39 259.96414:131 263.3425:11 268.06503:70 272.90201:188 273.81375:12 281.85092:10 283.43982:41 283.4628:7 285.32648:6 286.9198:187 288.63498:37 291.48129:47 292.74747:11 293.54865:43 296.06992:83 301.3645:10 302.91333:311 302.98175:9 303.91504:211 305.2171:12 316.92664:213 317.45334:19 317.50287:39 326.11035:25 331.85596:74 333.56937:62 335.90198:10 345.47577:20 362.12903:83 364.02774:5 367.15591:228 367.24225:5		0	0	0	363000	265049	220948	401812	239484	273966	226848	412865	244439	281010	240943	425271	249325	0	398914	0	0	0	0	0	0	0	0	0	0	0	0	0	425808	156829	147603	137052	275999	148580	296228	0	0	0	0	0	0	0	0	0	0	0	0	0	0	0	0	0	0	0	0	0	0	0	0	0	99517	115812	0	0	72843	83210	20677	25404	27097	23508	21289	28023	24797	0	0	0	0	0	0	0	38010	18884	0	0	47491	106520	144063	0	0	0	0	1775	76648	89839	0	0	85954	114630	0	94670	182099	0	201807	0	0	0	0	0	9803363	6179569	11412135	6926295	0	0	0	0	8683346	6759170	10652369	5403632	0	0	0	0	9908397	7186092	11213018	7149204	8553899	11395922	382642	420551	12323947	11217866	375494	433052	11936093	1771862	1718001	1944887	1932354	2150074	1848368	0	0	0	0	4701106	3243278	0	0	0	0	0	0	0	0	0	0	0	0	0	0	3806330	3166388	3098216	3500305	2847411	3824536	4868775	4055608	5128623	0	3185605	3474270	3663912	3879876	4689768	3919026	3896074	4049774	4558450	0	0	0	0	0	0	0	0	117100	114071	0	0	0	0	0	0	0	0	0	0	0	0	0	0	0	0	2711098	2668842	2924830	2111867	2617180	2351184	3050988	3384038	3617070	2519716	2319989	2788636	0	0	0
Unk__15986	15986	0.411	367.158	Unknown	UNKNOWN	Plasma	Diabetic, Healthy AfrAm, High TG, NIST1950	[M+Hac-H]-	adduct linked to 12583_[M-H]-	0.469	TRUE	NA	NA	null	null	null	null	999	FALSE	FALSE	FALSE	NA	NA	null	null	null	737.53	2020-03-16_038_NISTplasma4-MSMS-2	196.692		TRUE	367.1597:147603 368.16305:119933 369.16641:312808	34.10605:55 35.41287:23 36.51802:154 36.5321:17 37.44922:64 41.35617:20 42.90318:31 43.35269:19 44.54815:14 44.99904:155 45.03648:9 47.98451:19 48.15622:31 48.30724:20 53.69449:50 58.97914:69 58.98715:25 59.01464:980 59.0373:66 59.14019:28 59.20889:12 59.24185:22 59.43102:39 62.18494:8 64.93625:183 64.96282:11 65.75725:16 65.97377:25 68.99755:145 69.18434:11 70.84004:106 70.85847:18 73.62605:32 74.02575:477 74.31031:18 79.95864:476 79.98883:19 80.5772:17 84.07955:45 84.51035:93 84.52937:13 85.01064:290 86.1438:24 90.47961:38 92.82256:59 93.03234:16 96.42395:26 96.44446:14 96.45815:8 96.96084:7132 97.00515:148 97.03488:14 97.10417:40 97.11781:22 97.14944:14 97.22086:9 97.24834:74 97.28187:26 97.31311:26 97.35068:27 97.38873:15 97.50171:22 97.57788:7 97.81093:68 98.10782:35 98.12196:11 107.05151:169 107.09305:7 107.51758:73 108.70725:76 115.45897:53 115.51497:19 116.05067:720 116.07309:231 116.0955:30 116.23669:54 116.27056:5 119.51109:13 121.0315:100 121.08471:6 125.02569:99 125.21826:14 127.05135:269 127.0954:15 128.41817:54 128.61975:17 129.05882:52 130.06587:254 130.09775:17 133.54031:24 137.02335:58 137.0482:8 141.09373:98 141.56303:15 142.0687:449 142.12926:8 144.22131:17 146.08194:260 146.11684:29 146.14301:6 153.18951:9 155.47984:10 157.07762:113 158.0368:62 159.0948:228 159.13382:17 159.54613:30 163.47849:147 163.50565:20 166.2374:7 176.58516:16 177.52773:40 177.73184:13 179.06023:76 181.00261:19 181.24641:58 188.13547:19 189.93317:40 191.56561:13 201.06544:95 202.99001:100 203.08044:73 213.25977:66 217.36024:17 219.05397:20 219.63445:160 223.14751:54 223.17177:69 225.06619:268 225.12238:15 226.14548:62 229.04399:37 230.65588:20 238.23135:13 239.62234:25 242.94226:57 244.06975:46 251.12939:97 253.17793:39 259.96414:131 263.3425:11 268.06503:70 272.90201:188 273.81375:12 281.85092:10 283.43982:41 283.4628:7 285.32648:6 286.9198:187 288.63498:37 291.48129:47 292.74747:11 293.54865:43 296.06992:83 301.3645:10 302.91333:311 302.98175:9 303.91504:211 305.2171:12 316.92664:213 317.45334:19 317.50287:39 326.11035:25 331.85596:74 333.56937:62 335.90198:10 345.47577:20 362.12903:83 364.02774:5 367.15591:228 367.24225:5		0	0	0	363000	265049	220948	401812	239484	273966	226848	412865	244439	281010	240943	425271	249325	0	398914	0	0	0	0	0	0	0	0	0	0	0	0	0	425808	156829	147603	137052	275999	148580	296228	0	0	0	0	0	0	0	0	0	0	0	0	0	0	0	0	0	0	0	0	0	0	0	0	0	99517	115812	0	0	72843	83210	20677	25404	27097	23508	21289	28023	24797	0	0	0	0	0	0	0	38010	18884	0	0	47491	106520	144063	0	0	0	0	1775	76648	89839	0	0	85954	114630	0	94670	182099	0	201807	0	0	0	0	0	9803363	6179569	11412135	6926295	0	0	0	0	8683346	6759170	10652369	5403632	0	0	0	0	9908397	7186092	11213018	7149204	8553899	11395922	382642	420551	12323947	11217866	375494	433052	11936093	1771862	1718001	1944887	1932354	2150074	1848368	0	0	0	0	4701106	3243278	0	0	0	0	0	0	0	0	0	0	0	0	0	0	3806330	3166388	3098216	3500305	2847411	3824536	4868775	4055608	5128623	0	3185605	3474270	3663912	3879876	4689768	3919026	3896074	4049774	4558450	0	0	0	0	0	0	0	0	117100	114071	0	0	0	0	0	0	0	0	0	0	0	0	0	0	0	0	2711098	2668842	2924830	2111867	2617180	2351184	3050988	3384038	3617070	2519716	2319989	2788636	0	0	0
Unk__15986	15986	0.411	367.158	Unknown	UNKNOWN	Plasma	Diabetic, Healthy AfrAm, High TG, NIST1950	[M+Hac-H]-	adduct linked to 12583_[M-H]-	0.469	TRUE	NA	NA	null	null	null	null	999	FALSE	FALSE	FALSE	NA	NA	null	null	null	737.53	2020-03-16_038_NISTplasma4-MSMS-2	196.692		TRUE	367.1597:147603 368.16305:119933 369.16641:312808	34.10605:55 35.41287:23 36.51802:154 36.5321:17 37.44922:64 41.35617:20 42.90318:31 43.35269:19 44.54815:14 44.99904:155 45.03648:9 47.98451:19 48.15622:31 48.30724:20 53.69449:50 58.97914:69 58.98715:25 59.01464:980 59.0373:66 59.14019:28 59.20889:12 59.24185:22 59.43102:39 62.18494:8 64.93625:183 64.96282:11 65.75725:16 65.97377:25 68.99755:145 69.18434:11 70.84004:106 70.85847:18 73.62605:32 74.02575:477 74.31031:18 79.95864:476 79.98883:19 80.5772:17 84.07955:45 84.51035:93 84.52937:13 85.01064:290 86.1438:24 90.47961:38 92.82256:59 93.03234:16 96.42395:26 96.44446:14 96.45815:8 96.96084:7132 97.00515:148 97.03488:14 97.10417:40 97.11781:22 97.14944:14 97.22086:9 97.24834:74 97.28187:26 97.31311:26 97.35068:27 97.38873:15 97.50171:22 97.57788:7 97.81093:68 98.10782:35 98.12196:11 107.05151:169 107.09305:7 107.51758:73 108.70725:76 115.45897:53 115.51497:19 116.05067:720 116.07309:231 116.0955:30 116.23669:54 116.27056:5 119.51109:13 121.0315:100 121.08471:6 125.02569:99 125.21826:14 127.05135:269 127.0954:15 128.41817:54 128.61975:17 129.05882:52 130.06587:254 130.09775:17 133.54031:24 137.02335:58 137.0482:8 141.09373:98 141.56303:15 142.0687:449 142.12926:8 144.22131:17 146.08194:260 146.11684:29 146.14301:6 153.18951:9 155.47984:10 157.07762:113 158.0368:62 159.0948:228 159.13382:17 159.54613:30 163.47849:147 163.50565:20 166.2374:7 176.58516:16 177.52773:40 177.73184:13 179.06023:76 181.00261:19 181.24641:58 188.13547:19 189.93317:40 191.56561:13 201.06544:95 202.99001:100 203.08044:73 213.25977:66 217.36024:17 219.05397:20 219.63445:160 223.14751:54 223.17177:69 225.06619:268 225.12238:15 226.14548:62 229.04399:37 230.65588:20 238.23135:13 239.62234:25 242.94226:57 244.06975:46 251.12939:97 253.17793:39 259.96414:131 263.3425:11 268.06503:70 272.90201:188 273.81375:12 281.85092:10 283.43982:41 283.4628:7 285.32648:6 286.9198:187 288.63498:37 291.48129:47 292.74747:11 293.54865:43 296.06992:83 301.3645:10 302.91333:311 302.98175:9 303.91504:211 305.2171:12 316.92664:213 317.45334:19 317.50287:39 326.11035:25 331.85596:74 333.56937:62 335.90198:10 345.47577:20 362.12903:83 364.02774:5 367.15591:228 367.24225:5		0	0	0	363000	265049	220948	401812	239484	273966	226848	412865	244439	281010	240943	425271	249325	0	398914	0	0	0	0	0	0	0	0	0	0	0	0	0	425808	156829	147603	137052	275999	148580	296228	0	0	0	0	0	0	0	0	0	0	0	0	0	0	0	0	0	0	0	0	0	0	0	0	0	99517	115812	0	0	72843	83210	20677	25404	27097	23508	21289	28023	24797	0	0	0	0	0	0	0	38010	18884	0	0	47491	106520	144063	0	0	0	0	1775	76648	89839	0	0	85954	114630	0	94670	182099	0	201807	0	0	0	0	0	9803363	6179569	11412135	6926295	0	0	0	0	8683346	6759170	10652369	5403632	0	0	0	0	9908397	7186092	11213018	7149204	8553899	11395922	382642	420551	12323947	11217866	375494	433052	11936093	1771862	1718001	1944887	1932354	2150074	1848368	0	0	0	0	4701106	3243278	0	0	0	0	0	0	0	0	0	0	0	0	0	0	3806330	3166388	3098216	3500305	2847411	3824536	4868775	4055608	5128623	0	3185605	3474270	3663912	3879876	4689768	3919026	3896074	4049774	4558450	0	0	0	0	0	0	0	0	117100	114071	0	0	0	0	0	0	0	0	0	0	0	0	0	0	0	0	2711098	2668842	2924830	2111867	2617180	2351184	3050988	3384038	3617070	2519716	2319989	2788636	0	0	0
Unk__15986	15986	0.411	367.158	Unknown	UNKNOWN	Plasma	Diabetic, Healthy AfrAm, High TG, NIST1950	[M+Hac-H]-	adduct linked to 12583_[M-H]-	0.469	TRUE	NA	NA	null	null	null	null	999	FALSE	FALSE	FALSE	NA	NA	null	null	null	737.53	2020-03-16_038_NISTplasma4-MSMS-2	196.692		TRUE	367.1597:147603 368.16305:119933 369.16641:312808	34.10605:55 35.41287:23 36.51802:154 36.5321:17 37.44922:64 41.35617:20 42.90318:31 43.35269:19 44.54815:14 44.99904:155 45.03648:9 47.98451:19 48.15622:31 48.30724:20 53.69449:50 58.97914:69 58.98715:25 59.01464:980 59.0373:66 59.14019:28 59.20889:12 59.24185:22 59.43102:39 62.18494:8 64.93625:183 64.96282:11 65.75725:16 65.97377:25 68.99755:145 69.18434:11 70.84004:106 70.85847:18 73.62605:32 74.02575:477 74.31031:18 79.95864:476 79.98883:19 80.5772:17 84.07955:45 84.51035:93 84.52937:13 85.01064:290 86.1438:24 90.47961:38 92.82256:59 93.03234:16 96.42395:26 96.44446:14 96.45815:8 96.96084:7132 97.00515:148 97.03488:14 97.10417:40 97.11781:22 97.14944:14 97.22086:9 97.24834:74 97.28187:26 97.31311:26 97.35068:27 97.38873:15 97.50171:22 97.57788:7 97.81093:68 98.10782:35 98.12196:11 107.05151:169 107.09305:7 107.51758:73 108.70725:76 115.45897:53 115.51497:19 116.05067:720 116.07309:231 116.0955:30 116.23669:54 116.27056:5 119.51109:13 121.0315:100 121.08471:6 125.02569:99 125.21826:14 127.05135:269 127.0954:15 128.41817:54 128.61975:17 129.05882:52 130.06587:254 130.09775:17 133.54031:24 137.02335:58 137.0482:8 141.09373:98 141.56303:15 142.0687:449 142.12926:8 144.22131:17 146.08194:260 146.11684:29 146.14301:6 153.18951:9 155.47984:10 157.07762:113 158.0368:62 159.0948:228 159.13382:17 159.54613:30 163.47849:147 163.50565:20 166.2374:7 176.58516:16 177.52773:40 177.73184:13 179.06023:76 181.00261:19 181.24641:58 188.13547:19 189.93317:40 191.56561:13 201.06544:95 202.99001:100 203.08044:73 213.25977:66 217.36024:17 219.05397:20 219.63445:160 223.14751:54 223.17177:69 225.06619:268 225.12238:15 226.14548:62 229.04399:37 230.65588:20 238.23135:13 239.62234:25 242.94226:57 244.06975:46 251.12939:97 253.17793:39 259.96414:131 263.3425:11 268.06503:70 272.90201:188 273.81375:12 281.85092:10 283.43982:41 283.4628:7 285.32648:6 286.9198:187 288.63498:37 291.48129:47 292.74747:11 293.54865:43 296.06992:83 301.3645:10 302.91333:311 302.98175:9 303.91504:211 305.2171:12 316.92664:213 317.45334:19 317.50287:39 326.11035:25 331.85596:74 333.56937:62 335.90198:10 345.47577:20 362.12903:83 364.02774:5 367.15591:228 367.24225:5		0	0	0	363000	265049	220948	401812	239484	273966	226848	412865	244439	281010	240943	425271	249325	0	398914	0	0	0	0	0	0	0	0	0	0	0	0	0	425808	156829	147603	137052	275999	148580	296228	0	0	0	0	0	0	0	0	0	0	0	0	0	0	0	0	0	0	0	0	0	0	0	0	0	99517	115812	0	0	72843	83210	20677	25404	27097	23508	21289	28023	24797	0	0	0	0	0	0	0	38010	18884	0	0	47491	106520	144063	0	0	0	0	1775	76648	89839	0	0	85954	114630	0	94670	182099	0	201807	0	0	0	0	0	9803363	6179569	11412135	6926295	0	0	0	0	8683346	6759170	10652369	5403632	0	0	0	0	9908397	7186092	11213018	7149204	8553899	11395922	382642	420551	12323947	11217866	375494	433052	11936093	1771862	1718001	1944887	1932354	2150074	1848368	0	0	0	0	4701106	3243278	0	0	0	0	0	0	0	0	0	0	0	0	0	0	3806330	3166388	3098216	3500305	2847411	3824536	4868775	4055608	5128623	0	3185605	3474270	3663912	3879876	4689768	3919026	3896074	4049774	4558450	0	0	0	0	0	0	0	0	117100	114071	0	0	0	0	0	0	0	0	0	0	0	0	0	0	0	0	2711098	2668842	2924830	2111867	2617180	2351184	3050988	3384038	3617070	2519716	2319989	2788636	0	0	0
Unk__15986	15986	0.411	367.158	Unknown	UNKNOWN	Plasma	Diabetic, Healthy AfrAm, High TG, NIST1950	[M+Hac-H]-	adduct linked to 12583_[M-H]-	0.469	TRUE	NA	NA	null	null	null	null	999	FALSE	FALSE	FALSE	NA	NA	null	null	null	737.53	2020-03-16_038_NISTplasma4-MSMS-2	196.692		TRUE	367.1597:147603 368.16305:119933 369.16641:312808	34.10605:55 35.41287:23 36.51802:154 36.5321:17 37.44922:64 41.35617:20 42.90318:31 43.35269:19 44.54815:14 44.99904:155 45.03648:9 47.98451:19 48.15622:31 48.30724:20 53.69449:50 58.97914:69 58.98715:25 59.01464:980 59.0373:66 59.14019:28 59.20889:12 59.24185:22 59.43102:39 62.18494:8 64.93625:183 64.96282:11 65.75725:16 65.97377:25 68.99755:145 69.18434:11 70.84004:106 70.85847:18 73.62605:32 74.02575:477 74.31031:18 79.95864:476 79.98883:19 80.5772:17 84.07955:45 84.51035:93 84.52937:13 85.01064:290 86.1438:24 90.47961:38 92.82256:59 93.03234:16 96.42395:26 96.44446:14 96.45815:8 96.96084:7132 97.00515:148 97.03488:14 97.10417:40 97.11781:22 97.14944:14 97.22086:9 97.24834:74 97.28187:26 97.31311:26 97.35068:27 97.38873:15 97.50171:22 97.57788:7 97.81093:68 98.10782:35 98.12196:11 107.05151:169 107.09305:7 107.51758:73 108.70725:76 115.45897:53 115.51497:19 116.05067:720 116.07309:231 116.0955:30 116.23669:54 116.27056:5 119.51109:13 121.0315:100 121.08471:6 125.02569:99 125.21826:14 127.05135:269 127.0954:15 128.41817:54 128.61975:17 129.05882:52 130.06587:254 130.09775:17 133.54031:24 137.02335:58 137.0482:8 141.09373:98 141.56303:15 142.0687:449 142.12926:8 144.22131:17 146.08194:260 146.11684:29 146.14301:6 153.18951:9 155.47984:10 157.07762:113 158.0368:62 159.0948:228 159.13382:17 159.54613:30 163.47849:147 163.50565:20 166.2374:7 176.58516:16 177.52773:40 177.73184:13 179.06023:76 181.00261:19 181.24641:58 188.13547:19 189.93317:40 191.56561:13 201.06544:95 202.99001:100 203.08044:73 213.25977:66 217.36024:17 219.05397:20 219.63445:160 223.14751:54 223.17177:69 225.06619:268 225.12238:15 226.14548:62 229.04399:37 230.65588:20 238.23135:13 239.62234:25 242.94226:57 244.06975:46 251.12939:97 253.17793:39 259.96414:131 263.3425:11 268.06503:70 272.90201:188 273.81375:12 281.85092:10 283.43982:41 283.4628:7 285.32648:6 286.9198:187 288.63498:37 291.48129:47 292.74747:11 293.54865:43 296.06992:83 301.3645:10 302.91333:311 302.98175:9 303.91504:211 305.2171:12 316.92664:213 317.45334:19 317.50287:39 326.11035:25 331.85596:74 333.56937:62 335.90198:10 345.47577:20 362.12903:83 364.02774:5 367.15591:228 367.24225:5		0	0	0	363000	265049	220948	401812	239484	273966	226848	412865	244439	281010	240943	425271	249325	0	398914	0	0	0	0	0	0	0	0	0	0	0	0	0	425808	156829	147603	137052	275999	148580	296228	0	0	0	0	0	0	0	0	0	0	0	0	0	0	0	0	0	0	0	0	0	0	0	0	0	99517	115812	0	0	72843	83210	20677	25404	27097	23508	21289	28023	24797	0	0	0	0	0	0	0	38010	18884	0	0	47491	106520	144063	0	0	0	0	1775	76648	89839	0	0	85954	114630	0	94670	182099	0	201807	0	0	0	0	0	9803363	6179569	11412135	6926295	0	0	0	0	8683346	6759170	10652369	5403632	0	0	0	0	9908397	7186092	11213018	7149204	8553899	11395922	382642	420551	12323947	11217866	375494	433052	11936093	1771862	1718001	1944887	1932354	2150074	1848368	0	0	0	0	4701106	3243278	0	0	0	0	0	0	0	0	0	0	0	0	0	0	3806330	3166388	3098216	3500305	2847411	3824536	4868775	4055608	5128623	0	3185605	3474270	3663912	3879876	4689768	3919026	3896074	4049774	4558450	0	0	0	0	0	0	0	0	117100	114071	0	0	0	0	0	0	0	0	0	0	0	0	0	0	0	0	2711098	2668842	2924830	2111867	2617180	2351184	3050988	3384038	3617070	2519716	2319989	2788636	0	0	0
Unk__15986	15986	0.411	367.158	Unknown	UNKNOWN	Plasma	Diabetic, Healthy AfrAm, High TG, NIST1950	[M+Hac-H]-	adduct linked to 12583_[M-H]-	0.469	TRUE	NA	NA	null	null	null	null	999	FALSE	FALSE	FALSE	NA	NA	null	null	null	737.53	2020-03-16_038_NISTplasma4-MSMS-2	196.692		TRUE	367.1597:147603 368.16305:119933 369.16641:312808	34.10605:55 35.41287:23 36.51802:154 36.5321:17 37.44922:64 41.35617:20 42.90318:31 43.35269:19 44.54815:14 44.99904:155 45.03648:9 47.98451:19 48.15622:31 48.30724:20 53.69449:50 58.97914:69 58.98715:25 59.01464:980 59.0373:66 59.14019:28 59.20889:12 59.24185:22 59.43102:39 62.18494:8 64.93625:183 64.96282:11 65.75725:16 65.97377:25 68.99755:145 69.18434:11 70.84004:106 70.85847:18 73.62605:32 74.02575:477 74.31031:18 79.95864:476 79.98883:19 80.5772:17 84.07955:45 84.51035:93 84.52937:13 85.01064:290 86.1438:24 90.47961:38 92.82256:59 93.03234:16 96.42395:26 96.44446:14 96.45815:8 96.96084:7132 97.00515:148 97.03488:14 97.10417:40 97.11781:22 97.14944:14 97.22086:9 97.24834:74 97.28187:26 97.31311:26 97.35068:27 97.38873:15 97.50171:22 97.57788:7 97.81093:68 98.10782:35 98.12196:11 107.05151:169 107.09305:7 107.51758:73 108.70725:76 115.45897:53 115.51497:19 116.05067:720 116.07309:231 116.0955:30 116.23669:54 116.27056:5 119.51109:13 121.0315:100 121.08471:6 125.02569:99 125.21826:14 127.05135:269 127.0954:15 128.41817:54 128.61975:17 129.05882:52 130.06587:254 130.09775:17 133.54031:24 137.02335:58 137.0482:8 141.09373:98 141.56303:15 142.0687:449 142.12926:8 144.22131:17 146.08194:260 146.11684:29 146.14301:6 153.18951:9 155.47984:10 157.07762:113 158.0368:62 159.0948:228 159.13382:17 159.54613:30 163.47849:147 163.50565:20 166.2374:7 176.58516:16 177.52773:40 177.73184:13 179.06023:76 181.00261:19 181.24641:58 188.13547:19 189.93317:40 191.56561:13 201.06544:95 202.99001:100 203.08044:73 213.25977:66 217.36024:17 219.05397:20 219.63445:160 223.14751:54 223.17177:69 225.06619:268 225.12238:15 226.14548:62 229.04399:37 230.65588:20 238.23135:13 239.62234:25 242.94226:57 244.06975:46 251.12939:97 253.17793:39 259.96414:131 263.3425:11 268.06503:70 272.90201:188 273.81375:12 281.85092:10 283.43982:41 283.4628:7 285.32648:6 286.9198:187 288.63498:37 291.48129:47 292.74747:11 293.54865:43 296.06992:83 301.3645:10 302.91333:311 302.98175:9 303.91504:211 305.2171:12 316.92664:213 317.45334:19 317.50287:39 326.11035:25 331.85596:74 333.56937:62 335.90198:10 345.47577:20 362.12903:83 364.02774:5 367.15591:228 367.24225:5		0	0	0	363000	265049	220948	401812	239484	273966	226848	412865	244439	281010	240943	425271	249325	0	398914	0	0	0	0	0	0	0	0	0	0	0	0	0	425808	156829	147603	137052	275999	148580	296228	0	0	0	0	0	0	0	0	0	0	0	0	0	0	0	0	0	0	0	0	0	0	0	0	0	99517	115812	0	0	72843	83210	20677	25404	27097	23508	21289	28023	24797	0	0	0	0	0	0	0	38010	18884	0	0	47491	106520	144063	0	0	0	0	1775	76648	89839	0	0	85954	114630	0	94670	182099	0	201807	0	0	0	0	0	9803363	6179569	11412135	6926295	0	0	0	0	8683346	6759170	10652369	5403632	0	0	0	0	9908397	7186092	11213018	7149204	8553899	11395922	382642	420551	12323947	11217866	375494	433052	11936093	1771862	1718001	1944887	1932354	2150074	1848368	0	0	0	0	4701106	3243278	0	0	0	0	0	0	0	0	0	0	0	0	0	0	3806330	3166388	3098216	3500305	2847411	3824536	4868775	4055608	5128623	0	3185605	3474270	3663912	3879876	4689768	3919026	3896074	4049774	4558450	0	0	0	0	0	0	0	0	117100	114071	0	0	0	0	0	0	0	0	0	0	0	0	0	0	0	0	2711098	2668842	2924830	2111867	2617180	2351184	3050988	3384038	3617070	2519716	2319989	2788636	0	0	0
Unk__15986	15986	0.411	367.158	Unknown	UNKNOWN	Plasma	Diabetic, Healthy AfrAm, High TG, NIST1950	[M+Hac-H]-	adduct linked to 12583_[M-H]-	0.469	TRUE	NA	NA	null	null	null	null	999	FALSE	FALSE	FALSE	NA	NA	null	null	null	737.53	2020-03-16_038_NISTplasma4-MSMS-2	196.692		TRUE	367.1597:147603 368.16305:119933 369.16641:312808	34.10605:55 35.41287:23 36.51802:154 36.5321:17 37.44922:64 41.35617:20 42.90318:31 43.35269:19 44.54815:14 44.99904:155 45.03648:9 47.98451:19 48.15622:31 48.30724:20 53.69449:50 58.97914:69 58.98715:25 59.01464:980 59.0373:66 59.14019:28 59.20889:12 59.24185:22 59.43102:39 62.18494:8 64.93625:183 64.96282:11 65.75725:16 65.97377:25 68.99755:145 69.18434:11 70.84004:106 70.85847:18 73.62605:32 74.02575:477 74.31031:18 79.95864:476 79.98883:19 80.5772:17 84.07955:45 84.51035:93 84.52937:13 85.01064:290 86.1438:24 90.47961:38 92.82256:59 93.03234:16 96.42395:26 96.44446:14 96.45815:8 96.96084:7132 97.00515:148 97.03488:14 97.10417:40 97.11781:22 97.14944:14 97.22086:9 97.24834:74 97.28187:26 97.31311:26 97.35068:27 97.38873:15 97.50171:22 97.57788:7 97.81093:68 98.10782:35 98.12196:11 107.05151:169 107.09305:7 107.51758:73 108.70725:76 115.45897:53 115.51497:19 116.05067:720 116.07309:231 116.0955:30 116.23669:54 116.27056:5 119.51109:13 121.0315:100 121.08471:6 125.02569:99 125.21826:14 127.05135:269 127.0954:15 128.41817:54 128.61975:17 129.05882:52 130.06587:254 130.09775:17 133.54031:24 137.02335:58 137.0482:8 141.09373:98 141.56303:15 142.0687:449 142.12926:8 144.22131:17 146.08194:260 146.11684:29 146.14301:6 153.18951:9 155.47984:10 157.07762:113 158.0368:62 159.0948:228 159.13382:17 159.54613:30 163.47849:147 163.50565:20 166.2374:7 176.58516:16 177.52773:40 177.73184:13 179.06023:76 181.00261:19 181.24641:58 188.13547:19 189.93317:40 191.56561:13 201.06544:95 202.99001:100 203.08044:73 213.25977:66 217.36024:17 219.05397:20 219.63445:160 223.14751:54 223.17177:69 225.06619:268 225.12238:15 226.14548:62 229.04399:37 230.65588:20 238.23135:13 239.62234:25 242.94226:57 244.06975:46 251.12939:97 253.17793:39 259.96414:131 263.3425:11 268.06503:70 272.90201:188 273.81375:12 281.85092:10 283.43982:41 283.4628:7 285.32648:6 286.9198:187 288.63498:37 291.48129:47 292.74747:11 293.54865:43 296.06992:83 301.3645:10 302.91333:311 302.98175:9 303.91504:211 305.2171:12 316.92664:213 317.45334:19 317.50287:39 326.11035:25 331.85596:74 333.56937:62 335.90198:10 345.47577:20 362.12903:83 364.02774:5 367.15591:228 367.24225:5		0	0	0	363000	265049	220948	401812	239484	273966	226848	412865	244439	281010	240943	425271	249325	0	398914	0	0	0	0	0	0	0	0	0	0	0	0	0	425808	156829	147603	137052	275999	148580	296228	0	0	0	0	0	0	0	0	0	0	0	0	0	0	0	0	0	0	0	0	0	0	0	0	0	99517	115812	0	0	72843	83210	20677	25404	27097	23508	21289	28023	24797	0	0	0	0	0	0	0	38010	18884	0	0	47491	106520	144063	0	0	0	0	1775	76648	89839	0	0	85954	114630	0	94670	182099	0	201807	0	0	0	0	0	9803363	6179569	11412135	6926295	0	0	0	0	8683346	6759170	10652369	5403632	0	0	0	0	9908397	7186092	11213018	7149204	8553899	11395922	382642	420551	12323947	11217866	375494	433052	11936093	1771862	1718001	1944887	1932354	2150074	1848368	0	0	0	0	4701106	3243278	0	0	0	0	0	0	0	0	0	0	0	0	0	0	3806330	3166388	3098216	3500305	2847411	3824536	4868775	4055608	5128623	0	3185605	3474270	3663912	3879876	4689768	3919026	3896074	4049774	4558450	0	0	0	0	0	0	0	0	117100	114071	0	0	0	0	0	0	0	0	0	0	0	0	0	0	0	0	2711098	2668842	2924830	2111867	2617180	2351184	3050988	3384038	3617070	2519716	2319989	2788636	0	0	0
Unk__15986	15986	0.411	367.158	Unknown	UNKNOWN	Plasma	Diabetic, Healthy AfrAm, High TG, NIST1950	[M+Hac-H]-	adduct linked to 12583_[M-H]-	0.469	TRUE	NA	NA	null	null	null	null	999	FALSE	FALSE	FALSE	NA	NA	null	null	null	737.53	2020-03-16_038_NISTplasma4-MSMS-2	196.692		TRUE	367.1597:147603 368.16305:119933 369.16641:312808	34.10605:55 35.41287:23 36.51802:154 36.5321:17 37.44922:64 41.35617:20 42.90318:31 43.35269:19 44.54815:14 44.99904:155 45.03648:9 47.98451:19 48.15622:31 48.30724:20 53.69449:50 58.97914:69 58.98715:25 59.01464:980 59.0373:66 59.14019:28 59.20889:12 59.24185:22 59.43102:39 62.18494:8 64.93625:183 64.96282:11 65.75725:16 65.97377:25 68.99755:145 69.18434:11 70.84004:106 70.85847:18 73.62605:32 74.02575:477 74.31031:18 79.95864:476 79.98883:19 80.5772:17 84.07955:45 84.51035:93 84.52937:13 85.01064:290 86.1438:24 90.47961:38 92.82256:59 93.03234:16 96.42395:26 96.44446:14 96.45815:8 96.96084:7132 97.00515:148 97.03488:14 97.10417:40 97.11781:22 97.14944:14 97.22086:9 97.24834:74 97.28187:26 97.31311:26 97.35068:27 97.38873:15 97.50171:22 97.57788:7 97.81093:68 98.10782:35 98.12196:11 107.05151:169 107.09305:7 107.51758:73 108.70725:76 115.45897:53 115.51497:19 116.05067:720 116.07309:231 116.0955:30 116.23669:54 116.27056:5 119.51109:13 121.0315:100 121.08471:6 125.02569:99 125.21826:14 127.05135:269 127.0954:15 128.41817:54 128.61975:17 129.05882:52 130.06587:254 130.09775:17 133.54031:24 137.02335:58 137.0482:8 141.09373:98 141.56303:15 142.0687:449 142.12926:8 144.22131:17 146.08194:260 146.11684:29 146.14301:6 153.18951:9 155.47984:10 157.07762:113 158.0368:62 159.0948:228 159.13382:17 159.54613:30 163.47849:147 163.50565:20 166.2374:7 176.58516:16 177.52773:40 177.73184:13 179.06023:76 181.00261:19 181.24641:58 188.13547:19 189.93317:40 191.56561:13 201.06544:95 202.99001:100 203.08044:73 213.25977:66 217.36024:17 219.05397:20 219.63445:160 223.14751:54 223.17177:69 225.06619:268 225.12238:15 226.14548:62 229.04399:37 230.65588:20 238.23135:13 239.62234:25 242.94226:57 244.06975:46 251.12939:97 253.17793:39 259.96414:131 263.3425:11 268.06503:70 272.90201:188 273.81375:12 281.85092:10 283.43982:41 283.4628:7 285.32648:6 286.9198:187 288.63498:37 291.48129:47 292.74747:11 293.54865:43 296.06992:83 301.3645:10 302.91333:311 302.98175:9 303.91504:211 305.2171:12 316.92664:213 317.45334:19 317.50287:39 326.11035:25 331.85596:74 333.56937:62 335.90198:10 345.47577:20 362.12903:83 364.02774:5 367.15591:228 367.24225:5		0	0	0	363000	265049	220948	401812	239484	273966	226848	412865	244439	281010	240943	425271	249325	0	398914	0	0	0	0	0	0	0	0	0	0	0	0	0	425808	156829	147603	137052	275999	148580	296228	0	0	0	0	0	0	0	0	0	0	0	0	0	0	0	0	0	0	0	0	0	0	0	0	0	99517	115812	0	0	72843	83210	20677	25404	27097	23508	21289	28023	24797	0	0	0	0	0	0	0	38010	18884	0	0	47491	106520	144063	0	0	0	0	1775	76648	89839	0	0	85954	114630	0	94670	182099	0	201807	0	0	0	0	0	9803363	6179569	11412135	6926295	0	0	0	0	8683346	6759170	10652369	5403632	0	0	0	0	9908397	7186092	11213018	7149204	8553899	11395922	382642	420551	12323947	11217866	375494	433052	11936093	1771862	1718001	1944887	1932354	2150074	1848368	0	0	0	0	4701106	3243278	0	0	0	0	0	0	0	0	0	0	0	0	0	0	3806330	3166388	3098216	3500305	2847411	3824536	4868775	4055608	5128623	0	3185605	3474270	3663912	3879876	4689768	3919026	3896074	4049774	4558450	0	0	0	0	0	0	0	0	117100	114071	0	0	0	0	0	0	0	0	0	0	0	0	0	0	0	0	2711098	2668842	2924830	2111867	2617180	2351184	3050988	3384038	3617070	2519716	2319989	2788636	0	0	0
Unk__15995	15995	0.389	367.242	Unknown	UNKNOWN	Plasma	Diabetic, Healthy AfrAm	[M-H]-	adduct linked to 19600_[M+Hac-H]-	0.385	TRUE	NA	NA	null	null	null	null	999	FALSE	FALSE	FALSE	NA	NA	null	null	null	57.62	NIH_Lip_Std_CSH_NEG_Plasmapool_IE_1				367.24216:1156540 368.24551:614356 369.24887:1059853	70.78601:2044 75.2346:2120 77.11098:2145 97.036:2028 98.59203:2404 137.41498:2164 145.69769:2457 174.17032:2148 198.12662:13519 198.14928:7813 202.98579:4107 217.00197:8323		0	35118	0	71699	0	0	70603	0	0	0	74847	0	0	0	89374	0	31229	0	0	0	0	0	0	0	0	0	0	0	0	0	30366	0	64219	59138	55141	0	59483	0	0	0	0	0	0	0	0	0	0	0	38492	0	0	0	0	0	0	0	0	0	0	0	31945	0	4811	7185	0	0	0	7126	7313	0	0	0	0	0	0	0	0	0	0	0	0	0	0	7244	0	0	0	7064	0	6608	0	5284	6559	5733	0	7242	7011	0	0	6484	0	0	0	0	0	0	6264	0	0	0	0	0	0	0	0	0	0	0	0	0	0	0	0	0	0	0	0	0	0	0	0	0	0	218955	0	242062	0	0	204691	261052	0	0	0	0	0	0	0	0	0	0	653060	606928	500844	524778	548714	828075	834122	798787	536909	616099	617643	937946	406023	420652	441364	474464	602399	911187	734075	787661	668876	936293	705312	563830	888845	0	804051	641291	633376	673658	1156540	770098	888119	773769	610241	792007	556911	530350	748079	683497	574275	506335	0	0	0	0	0	0	0	0	0	0	0	0	0	467721	495727	492930	0	0	0	455974	369626	409868	467284	652876	550675	625334	541381	524536	739038	762936	554340	0	0	0
Unk__16068	16068	0.494	368.897	Unknown	UNKNOWN	Plasma	Diabetic, High TG, NIST1950	[M-H]-	ion correlated with 15949	0.341	TRUE	NA	NA	null	null	null	null	999	FALSE	FALSE	FALSE	NA	NA	null	null	null	612.77	NIH_Lip_Std_CSH_NEG_BR_01				368.89688:2304636 369.90023:393881 370.90359:1281663	96.95846:10247 162.3802:2581 168.98761:3547 196.62682:31288 286.94281:5570 288.94052:165508 290.36603:2474 368.897:198325 369.17343:89510 369.29959:3106		0	0	0	7455	31016	2812	0	4308	30701	2661	0	4487	28629	2222	0	4148	0	6625	0	0	0	0	0	0	0	0	0	0	0	0	0	6772	0	0	3374	0	0	0	0	0	0	0	0	0	0	0	0	0	0	0	0	0	0	0	0	0	0	0	0	0	0	0	0	45745	53163	0	0	3633	4114	1107	1035	1018	1119	0	1070	0	0	0	0	0	0	0	0	2731	2095	0	0	2571	17686	0	0	0	0	0	0	1373	12853	0	0	12555	1606	0	1225	0	0	1292	0	0	0	0	0	737083	22781	0	77285	0	0	0	0	807179	84560	0	68476	0	0	0	0	891676	35336	0	66792	102454	0	81674	97309	74111	70623	87521	89270	83113	40062	36091	50129	35874	46766	39965	0	0	0	0	2304636	1960063	0	0	0	0	0	0	0	0	0	0	0	0	0	0	457544	475672	548551	37094	0	0	0	0	0	0	52571	90946	194108	210587	244748	237560	221386	241000	293076	0	0	0	0	0	0	0	0	54499	51500	0	0	0	0	0	0	0	0	0	0	0	0	0	0	0	0	189535	171749	198627	0	0	0	0	0	0	20299	17461	0	0	0	0
Unk__16098	16098	0.41	369.173	Unknown	UNKNOWN	Plasma	Diabetic, Healthy AfrAm, High TG, NIST1950	[M+Hac-H]-	adduct linked to 12662_[M-H]-	0.465	TRUE	NA	NA	null	null	null	null	999	FALSE	FALSE	FALSE	NA	NA	null	null	null	356.4	2020-03-16_039_NISTplasma4-MSMS-3	196.373		TRUE	369.17435:77605 370.1777:64548 371.18106:25451	27.76051:50 27.77699:7 29.96129:22 31.62848:35 31.63763:72 31.76521:25 34.20294:42 38.19731:23 38.96654:28 38.99826:257 39.01809:17 39.02814:8 40.0132:6 42.07202:37 42.08329:7 42.84179:8 44.99945:87 45.03182:6 50.46222:46 50.46783:14 50.94841:32 59.01471:459 59.05123:13 59.13589:228 59.16879:11 59.28933:18 65.5824:10 70.2905:19 73.41856:43 73.92626:16 74.30487:58 74.46624:23 79.95553:59 82.48148:33 85.01029:229 85.04444:7 88.79863:13 89.02445:184 90.94681:24 96.45834:26 96.61886:66 96.76546:65 96.77588:15 96.79964:30 96.96089:6364 97.04222:11 97.05971:39 97.0869:8 97.30491:17 97.31421:14 97.38532:36 97.40908:22 97.46484:60 97.59435:43 97.67784:30 97.82102:17 98.37656:65 98.53779:131 98.56126:13 100.1822:37 103.74363:18 109.01415:23 113.0225:56 122.09644:5 123.00494:232 123.04655:7 124.04385:124 126.97751:93 130.06596:36 136.04758:25 141.19168:111 143.1384:13 145.77711:21 146.1725:48 148.17439:17 149.06503:121 154.52165:36 154.9651:46 159.30476:12 160.67593:21 161.1212:19 164.54526:137 164.58853:6 166.53001:10 170.22678:24 170.75655:49 170.95171:37 172.73715:35 177.62088:44 184.85249:23 187.1312:44 193.09561:58 193.57484:34 196.9874:158 205.61705:23 209.99107:130 223.52469:53 227.32463:45 227.34351:9 228.71278:20 229.07083:14 236.51636:10 241.6936:94 242.07031:35 243.10478:37 245.5152:17 264.38483:166 264.44659:19 266.25323:28 273.33551:10 281.89749:18 291.60107:14 294.00729:9 304.91962:6 336.646:12 338.18539:5 346.21301:45 352.06894:13 354.69608:91 366.53351:29 366.91074:22 369.17368:1132 369.25641:13 369.6647:143		0	0	0	158779	125449	119171	139326	128280	132420	123092	153468	130682	132227	121930	156607	133557	0	174711	0	0	0	0	0	0	0	0	0	0	0	0	0	186681	88236	81180	77605	147115	82531	148077	0	0	0	0	0	0	0	0	0	0	0	0	0	0	0	0	0	0	0	0	0	0	0	0	0	48624	55938	0	0	33432	37449	9617	11609	13732	12106	11710	13894	13249	0	0	0	0	0	0	0	16619	12688	0	0	21063	51079	49856	0	0	0	0	0	40171	42271	0	0	39853	59377	0	48242	62960	0	71702	0	0	0	0	0	4000397	3238877	3332518	3535523	0	0	0	0	4056105	3238392	3377101	2764084	0	0	0	0	3436322	3655412	3515268	3172603	140536	5114048	4953224	5195852	5283144	5063865	4641596	5222870	5291998	770052	832205	849166	735632	857885	751732	0	0	0	0	1983391	1545238	0	0	0	0	0	0	0	0	0	0	0	0	0	0	1881450	1539739	1405045	1780062	1525523	1993404	1579790	1493221	1852900	0	1605251	1857137	1709534	1617700	2164352	1637355	517239	1617155	2086378	0	0	0	0	0	0	0	0	55589	56359	0	0	0	0	0	0	0	0	0	0	0	0	0	0	0	0	1359342	1271364	1329558	960310	1404038	1154503	1069906	1125914	1231286	1396942	1203944	1385100	0	0	0
Unk__16098	16098	0.41	369.173	Unknown	UNKNOWN	Plasma	Diabetic, Healthy AfrAm, High TG, NIST1950	[M+Hac-H]-	adduct linked to 12662_[M-H]-	0.465	TRUE	NA	NA	null	null	null	null	999	FALSE	FALSE	FALSE	NA	NA	null	null	null	356.4	2020-03-16_039_NISTplasma4-MSMS-3	196.373		TRUE	369.17435:77605 370.1777:64548 371.18106:25451	27.76051:50 27.77699:7 29.96129:22 31.62848:35 31.63763:72 31.76521:25 34.20294:42 38.19731:23 38.96654:28 38.99826:257 39.01809:17 39.02814:8 40.0132:6 42.07202:37 42.08329:7 42.84179:8 44.99945:87 45.03182:6 50.46222:46 50.46783:14 50.94841:32 59.01471:459 59.05123:13 59.13589:228 59.16879:11 59.28933:18 65.5824:10 70.2905:19 73.41856:43 73.92626:16 74.30487:58 74.46624:23 79.95553:59 82.48148:33 85.01029:229 85.04444:7 88.79863:13 89.02445:184 90.94681:24 96.45834:26 96.61886:66 96.76546:65 96.77588:15 96.79964:30 96.96089:6364 97.04222:11 97.05971:39 97.0869:8 97.30491:17 97.31421:14 97.38532:36 97.40908:22 97.46484:60 97.59435:43 97.67784:30 97.82102:17 98.37656:65 98.53779:131 98.56126:13 100.1822:37 103.74363:18 109.01415:23 113.0225:56 122.09644:5 123.00494:232 123.04655:7 124.04385:124 126.97751:93 130.06596:36 136.04758:25 141.19168:111 143.1384:13 145.77711:21 146.1725:48 148.17439:17 149.06503:121 154.52165:36 154.9651:46 159.30476:12 160.67593:21 161.1212:19 164.54526:137 164.58853:6 166.53001:10 170.22678:24 170.75655:49 170.95171:37 172.73715:35 177.62088:44 184.85249:23 187.1312:44 193.09561:58 193.57484:34 196.9874:158 205.61705:23 209.99107:130 223.52469:53 227.32463:45 227.34351:9 228.71278:20 229.07083:14 236.51636:10 241.6936:94 242.07031:35 243.10478:37 245.5152:17 264.38483:166 264.44659:19 266.25323:28 273.33551:10 281.89749:18 291.60107:14 294.00729:9 304.91962:6 336.646:12 338.18539:5 346.21301:45 352.06894:13 354.69608:91 366.53351:29 366.91074:22 369.17368:1132 369.25641:13 369.6647:143		0	0	0	158779	125449	119171	139326	128280	132420	123092	153468	130682	132227	121930	156607	133557	0	174711	0	0	0	0	0	0	0	0	0	0	0	0	0	186681	88236	81180	77605	147115	82531	148077	0	0	0	0	0	0	0	0	0	0	0	0	0	0	0	0	0	0	0	0	0	0	0	0	0	48624	55938	0	0	33432	37449	9617	11609	13732	12106	11710	13894	13249	0	0	0	0	0	0	0	16619	12688	0	0	21063	51079	49856	0	0	0	0	0	40171	42271	0	0	39853	59377	0	48242	62960	0	71702	0	0	0	0	0	4000397	3238877	3332518	3535523	0	0	0	0	4056105	3238392	3377101	2764084	0	0	0	0	3436322	3655412	3515268	3172603	140536	5114048	4953224	5195852	5283144	5063865	4641596	5222870	5291998	770052	832205	849166	735632	857885	751732	0	0	0	0	1983391	1545238	0	0	0	0	0	0	0	0	0	0	0	0	0	0	1881450	1539739	1405045	1780062	1525523	1993404	1579790	1493221	1852900	0	1605251	1857137	1709534	1617700	2164352	1637355	517239	1617155	2086378	0	0	0	0	0	0	0	0	55589	56359	0	0	0	0	0	0	0	0	0	0	0	0	0	0	0	0	1359342	1271364	1329558	960310	1404038	1154503	1069906	1125914	1231286	1396942	1203944	1385100	0	0	0
Unk__16098	16098	0.41	369.173	Unknown	UNKNOWN	Plasma	Diabetic, Healthy AfrAm, High TG, NIST1950	[M+Hac-H]-	adduct linked to 12662_[M-H]-	0.465	TRUE	NA	NA	null	null	null	null	999	FALSE	FALSE	FALSE	NA	NA	null	null	null	356.4	2020-03-16_039_NISTplasma4-MSMS-3	196.373		TRUE	369.17435:77605 370.1777:64548 371.18106:25451	27.76051:50 27.77699:7 29.96129:22 31.62848:35 31.63763:72 31.76521:25 34.20294:42 38.19731:23 38.96654:28 38.99826:257 39.01809:17 39.02814:8 40.0132:6 42.07202:37 42.08329:7 42.84179:8 44.99945:87 45.03182:6 50.46222:46 50.46783:14 50.94841:32 59.01471:459 59.05123:13 59.13589:228 59.16879:11 59.28933:18 65.5824:10 70.2905:19 73.41856:43 73.92626:16 74.30487:58 74.46624:23 79.95553:59 82.48148:33 85.01029:229 85.04444:7 88.79863:13 89.02445:184 90.94681:24 96.45834:26 96.61886:66 96.76546:65 96.77588:15 96.79964:30 96.96089:6364 97.04222:11 97.05971:39 97.0869:8 97.30491:17 97.31421:14 97.38532:36 97.40908:22 97.46484:60 97.59435:43 97.67784:30 97.82102:17 98.37656:65 98.53779:131 98.56126:13 100.1822:37 103.74363:18 109.01415:23 113.0225:56 122.09644:5 123.00494:232 123.04655:7 124.04385:124 126.97751:93 130.06596:36 136.04758:25 141.19168:111 143.1384:13 145.77711:21 146.1725:48 148.17439:17 149.06503:121 154.52165:36 154.9651:46 159.30476:12 160.67593:21 161.1212:19 164.54526:137 164.58853:6 166.53001:10 170.22678:24 170.75655:49 170.95171:37 172.73715:35 177.62088:44 184.85249:23 187.1312:44 193.09561:58 193.57484:34 196.9874:158 205.61705:23 209.99107:130 223.52469:53 227.32463:45 227.34351:9 228.71278:20 229.07083:14 236.51636:10 241.6936:94 242.07031:35 243.10478:37 245.5152:17 264.38483:166 264.44659:19 266.25323:28 273.33551:10 281.89749:18 291.60107:14 294.00729:9 304.91962:6 336.646:12 338.18539:5 346.21301:45 352.06894:13 354.69608:91 366.53351:29 366.91074:22 369.17368:1132 369.25641:13 369.6647:143		0	0	0	158779	125449	119171	139326	128280	132420	123092	153468	130682	132227	121930	156607	133557	0	174711	0	0	0	0	0	0	0	0	0	0	0	0	0	186681	88236	81180	77605	147115	82531	148077	0	0	0	0	0	0	0	0	0	0	0	0	0	0	0	0	0	0	0	0	0	0	0	0	0	48624	55938	0	0	33432	37449	9617	11609	13732	12106	11710	13894	13249	0	0	0	0	0	0	0	16619	12688	0	0	21063	51079	49856	0	0	0	0	0	40171	42271	0	0	39853	59377	0	48242	62960	0	71702	0	0	0	0	0	4000397	3238877	3332518	3535523	0	0	0	0	4056105	3238392	3377101	2764084	0	0	0	0	3436322	3655412	3515268	3172603	140536	5114048	4953224	5195852	5283144	5063865	4641596	5222870	5291998	770052	832205	849166	735632	857885	751732	0	0	0	0	1983391	1545238	0	0	0	0	0	0	0	0	0	0	0	0	0	0	1881450	1539739	1405045	1780062	1525523	1993404	1579790	1493221	1852900	0	1605251	1857137	1709534	1617700	2164352	1637355	517239	1617155	2086378	0	0	0	0	0	0	0	0	55589	56359	0	0	0	0	0	0	0	0	0	0	0	0	0	0	0	0	1359342	1271364	1329558	960310	1404038	1154503	1069906	1125914	1231286	1396942	1203944	1385100	0	0	0
Unk__16098	16098	0.41	369.173	Unknown	UNKNOWN	Plasma	Diabetic, Healthy AfrAm, High TG, NIST1950	[M+Hac-H]-	adduct linked to 12662_[M-H]-	0.465	TRUE	NA	NA	null	null	null	null	999	FALSE	FALSE	FALSE	NA	NA	null	null	null	356.4	2020-03-16_039_NISTplasma4-MSMS-3	196.373		TRUE	369.17435:77605 370.1777:64548 371.18106:25451	27.76051:50 27.77699:7 29.96129:22 31.62848:35 31.63763:72 31.76521:25 34.20294:42 38.19731:23 38.96654:28 38.99826:257 39.01809:17 39.02814:8 40.0132:6 42.07202:37 42.08329:7 42.84179:8 44.99945:87 45.03182:6 50.46222:46 50.46783:14 50.94841:32 59.01471:459 59.05123:13 59.13589:228 59.16879:11 59.28933:18 65.5824:10 70.2905:19 73.41856:43 73.92626:16 74.30487:58 74.46624:23 79.95553:59 82.48148:33 85.01029:229 85.04444:7 88.79863:13 89.02445:184 90.94681:24 96.45834:26 96.61886:66 96.76546:65 96.77588:15 96.79964:30 96.96089:6364 97.04222:11 97.05971:39 97.0869:8 97.30491:17 97.31421:14 97.38532:36 97.40908:22 97.46484:60 97.59435:43 97.67784:30 97.82102:17 98.37656:65 98.53779:131 98.56126:13 100.1822:37 103.74363:18 109.01415:23 113.0225:56 122.09644:5 123.00494:232 123.04655:7 124.04385:124 126.97751:93 130.06596:36 136.04758:25 141.19168:111 143.1384:13 145.77711:21 146.1725:48 148.17439:17 149.06503:121 154.52165:36 154.9651:46 159.30476:12 160.67593:21 161.1212:19 164.54526:137 164.58853:6 166.53001:10 170.22678:24 170.75655:49 170.95171:37 172.73715:35 177.62088:44 184.85249:23 187.1312:44 193.09561:58 193.57484:34 196.9874:158 205.61705:23 209.99107:130 223.52469:53 227.32463:45 227.34351:9 228.71278:20 229.07083:14 236.51636:10 241.6936:94 242.07031:35 243.10478:37 245.5152:17 264.38483:166 264.44659:19 266.25323:28 273.33551:10 281.89749:18 291.60107:14 294.00729:9 304.91962:6 336.646:12 338.18539:5 346.21301:45 352.06894:13 354.69608:91 366.53351:29 366.91074:22 369.17368:1132 369.25641:13 369.6647:143		0	0	0	158779	125449	119171	139326	128280	132420	123092	153468	130682	132227	121930	156607	133557	0	174711	0	0	0	0	0	0	0	0	0	0	0	0	0	186681	88236	81180	77605	147115	82531	148077	0	0	0	0	0	0	0	0	0	0	0	0	0	0	0	0	0	0	0	0	0	0	0	0	0	48624	55938	0	0	33432	37449	9617	11609	13732	12106	11710	13894	13249	0	0	0	0	0	0	0	16619	12688	0	0	21063	51079	49856	0	0	0	0	0	40171	42271	0	0	39853	59377	0	48242	62960	0	71702	0	0	0	0	0	4000397	3238877	3332518	3535523	0	0	0	0	4056105	3238392	3377101	2764084	0	0	0	0	3436322	3655412	3515268	3172603	140536	5114048	4953224	5195852	5283144	5063865	4641596	5222870	5291998	770052	832205	849166	735632	857885	751732	0	0	0	0	1983391	1545238	0	0	0	0	0	0	0	0	0	0	0	0	0	0	1881450	1539739	1405045	1780062	1525523	1993404	1579790	1493221	1852900	0	1605251	1857137	1709534	1617700	2164352	1637355	517239	1617155	2086378	0	0	0	0	0	0	0	0	55589	56359	0	0	0	0	0	0	0	0	0	0	0	0	0	0	0	0	1359342	1271364	1329558	960310	1404038	1154503	1069906	1125914	1231286	1396942	1203944	1385100	0	0	0
Unk__16732	16732	0.63	379.156	Unknown	UNKNOWN	Plasma	Diabetic, Healthy AfrAm, High TG	[M-H]-		0.389	TRUE	NA	NA	null	null	null	null	999	FALSE	FALSE	FALSE	NA	NA	null	null	null	13.86	NIH_Lip_Std_CSH_NEG_Plasma1_02				379.15579:482836 380.15914:105806 381.1625:0	99.31637:2391 128.03391:2398 145.93573:2270 198.213:18430 216.79036:2344 219.50606:2149 260.44257:2188 297.15274:266912 303.59103:2503 314.06717:2539 322.24796:2325		0	0	0	0	0	0	0	0	0	0	0	0	0	0	0	0	0	0	0	0	0	0	0	0	0	0	0	0	0	0	0	0	0	0	0	0	0	0	0	0	0	0	0	0	0	0	0	0	0	0	0	0	0	0	0	0	0	0	0	0	0	0	0	1758	2429	0	2386	2427	2796	0	0	0	0	0	0	0	0	0	0	0	0	0	0	0	2081	0	0	0	4071	3299	2981	0	0	0	0	2215	3692	0	2242	3134	2543	0	3390	3520	0	3667	0	57211	31128	42794	31813	58865	80847	81951	87053	56312	29724	48277	36740	70315	88712	75577	93947	56429	33232	52558	12211	69108	105734	59539	88964	71900	98192	89271	92794	92602	43945	96086	91716	92827	80299	78786	58134	67091	70829	65127	101538	115838	174172	198790	0	150625	0	0	0	0	0	0	0	0	0	258201	191650	0	0	0	332826	482836	379183	272043	192182	276431	171842	232060	178981	0	196004	0	261702	273481	245955	285645	284180	284348	289356	0	0	0	0	0	0	0	0	2193	2544	2115	2433	0	0	0	0	38568	0	0	0	96178	108252	89399	0	0	0	0	0	0	0	0	0	0	0	0	0	0	0	0	0	0
Unk__16953	16953	0.564	382.956	Unknown	UNKNOWN	Plasma	Diabetic, High TG, NIST1950	[M-H]-	similar chromatogram in higher mz_21255	0.403	TRUE	NA	NA	null	null	null	null	999	FALSE	FALSE	FALSE	NA	NA	null	null	null	33.13	2020-03-16_040_NISTplasma4-MSMS-4				382.95563:3886 383.95898:3297 384.96234:9436	29.77967:54 31.28824:17 39.68834:33 40.86721:28 41.99801:202 42.02144:6 42.8866:37 49.72926:18 55.45102:22 59.01489:247 59.03571:12 59.05053:10 59.07745:36 59.16551:56 61.68051:18 61.98745:363 62.01029:27 62.02473:7 62.24324:20 63.96058:45 65.00184:70 67.41191:8 71.43264:31 71.67363:26 78.52844:29 79.95563:163 79.99113:8 84.59246:13 88.69412:8 88.80752:74 89.52946:31 101.19593:20 101.30119:12 101.79204:42 107.61391:21 118.43013:35 122.39137:10 127.58103:87 131.94206:12 132.88519:137 135.67212:7 138.06291:75 138.42967:6 138.69144:28 140.49953:71 140.6954:30 147.12906:34 151.09698:54 162.63672:17 181.44209:10 181.55403:19 191.57127:21 195.50967:35 196.90076:124 198.36394:21 201.01782:108 201.0619:6 205.89217:35 214.90878:126 218.14111:7 223.07924:80 229.88533:47 234.40613:13 236.89163:50 237.19653:17 245.60651:29 274.96289:25 274.98019:42 275.90561:113 289.79565:63 292.21582:13 302.99634:262 303.03555:16 303.13168:17 309.08325:60 349.63205:105 354.76593:23 356.52853:33 360.23981:131 361.67075:8 379.97644:88		0	0	0	7508	10442	35630	0	4308	11097	36835	0	4000	9867	36590	0	3715	0	7315	0	0	0	0	0	0	0	0	0	0	0	0	0	7052	2975	3066	2596	3886	0	3722	0	0	0	0	0	0	0	0	0	0	0	0	0	0	0	0	0	0	0	0	0	0	0	0	0	0	0	0	0	4082	4059	1483	1081	1089	1094	1176	1232	1264	0	0	0	0	0	0	0	1400	1277	0	0	1872	4060	0	0	0	0	0	0	12060	3482	0	0	3566	16768	0	14692	0	0	0	0	0	0	0	0	130669	335885	0	58710	0	0	0	0	145770	316964	0	57758	0	0	0	0	141243	332348	0	49888	69560	77958	75788	82290	77841	78996	80796	85218	79658	54148	47377	51937	41782	42964	43122	0	0	0	0	125663	110633	0	0	0	61333	57108	46027	0	45804	0	0	0	57211	83870	40180	189195	163044	194135	375963	359858	354326	114720	87978	115103	0	146526	170426	198933	196182	224715	235366	243563	227951	230296	0	0	0	0	0	0	0	0	0	0	0	0	0	0	0	0	0	0	0	0	0	0	0	0	0	0	0	49288	47782	137152	128642	135472	0	0	0	0	0	0	0	0	0
Unk__16959	16959	0.77	383.142	Unknown	UNKNOWN	Plasma	Diabetic, High TG, NIST1950	[M+Hac-H]-	adduct linked to 13408_[M-H]-	0.434	TRUE	NA	NA	null	null	null	null	999	FALSE	FALSE	FALSE	NA	NA	null	null	null	6.42	DDA_Inclusion08				383.14203:310920 384.14538:32510 385.14874:165729	71.86069:2181 89.16573:2301 104.58744:2207 183.01253:3237 275.01727:2233 310.4425:2238 325.18359:191388 383.142:13451 383.29053:2554		0	0	0	0	0	0	0	0	0	0	0	0	0	0	0	0	0	0	0	0	0	0	0	0	0	0	0	0	0	0	0	0	0	0	0	0	0	0	0	0	0	0	0	0	0	0	0	0	0	0	0	0	0	0	0	0	0	0	0	0	0	0	0	2827	3508	3577	4241	3342	4181	1289	1432	0	0	0	1695	1512	0	0	0	1145	0	0	0	4059	3634	0	0	3428	5870	5318	0	0	0	0	0	3862	5419	0	2746	5111	4157	0	4933	5055	3635	6063	0	0	0	0	41386	100456	99927	64247	93045	34689	0	0	41424	85433	78530	72744	78528	49988	41935	0	39211	85134	87868	71511	96912	90196	100433	99000	65498	99291	95508	98270	101141	310920	63012	34528	36267	33340	36238	86525	103454	91073	162796	178897	0	0	0	0	0	0	0	0	0	0	0	179062	249347	0	0	0	233323	280905	223169	224950	0	0	0	0	0	0	0	0	0	0	0	199354	163507	0	214707	0	0	0	0	0	0	0	0	3277	3236	4691	4670	2238	2248	111245	120219	105064	152908	162780	150779	288856	293310	283669	149560	131587	151487	193554	233032	0	189891	181350	182653	0	0	0	204265	156463	0	0	83251	82404
Unk__16961	16961	0.401	383.153	Unknown	UNKNOWN	Plasma	Diabetic, Healthy AfrAm, High TG, NIST1950	[M+Hac-H]-	adduct linked to 13415_[M-H]-	0.332	FALSE	NA	NA	null	null	null	null	999	FALSE	FALSE	FALSE	NA	NA	null	null	null	35.94	DDA_Inclusion05				383.15271:1028186 384.15606:0 385.15942:223494	NA		0	0	0	16785	10977	7057	20489	13897	11335	7310	20894	13312	11062	7394	21001	11837	0	15972	0	0	0	0	0	0	0	0	0	0	0	0	0	15585	9367	10101	9538	10585	10142	9932	0	0	0	0	0	0	0	0	0	0	0	0	0	0	0	0	0	0	0	0	0	0	0	0	0	2493	2432	0	0	3675	3854	1233	0	1560	0	0	0	0	0	0	0	0	0	0	0	3063	2626	0	0	3924	4145	6783	0	0	0	0	0	2478	3787	0	0	3648	3385	0	2974	8298	0	8887	0	0	0	0	0	691933	231428	728438	492486	0	0	0	0	644095	195817	822466	391357	0	0	0	0	525092	305645	820123	405913	684863	588061	896686	729311	658094	1028186	727929	908086	853828	0	153291	81458	107518	122534	0	0	0	0	0	0	0	0	0	0	0	0	0	0	0	0	0	0	0	0	0	0	0	0	0	0	0	303204	194703	253392	0	0	0	0	0	0	0	177146	0	0	0	0	0	0	0	0	0	0	2322	2291	0	0	0	0	0	0	0	0	0	0	0	0	0	0	0	0	0	0	76481	0	0	0	161974	97304	167721	0	0	98564	0	0	0
Unk__17082	17082	0.4	385.168	Unknown	UNKNOWN	Plasma	Diabetic, Healthy AfrAm, High TG, NIST1950	[M-H]-		0.279	FALSE	NA	NA	null	null	null	null	999	FALSE	FALSE	FALSE	NA	NA	null	null	null	51.9	03_Plasma01				385.16815:481372 386.1715:0 387.17486:340765	NA		0	0	0	8955	7489	5855	9165	7885	7280	4950	9250	7540	7768	5357	9283	8014	0	8799	0	0	0	0	0	0	0	0	0	0	0	0	0	9188	5264	6158	5488	5650	6219	5590	0	0	0	0	0	0	0	0	0	0	0	0	0	0	0	0	0	0	0	1782	0	0	0	0	0	1368	1729	0	0	1635	2654	0	0	0	0	0	0	0	0	0	0	0	0	0	0	1880	1503	0	0	2072	2843	2915	0	0	0	0	0	0	2460	0	0	2537	2735	0	2201	3801	0	3825	0	0	0	0	0	363863	198572	0	289644	0	0	0	0	346018	167385	170422	0	0	0	0	0	481372	345026	290656	179002	276502	311018	306412	360380	0	217890	0	292327	410014	0	0	0	0	0	0	0	0	0	0	0	0	0	0	0	0	0	0	0	0	0	0	0	0	0	0	0	0	0	0	0	0	0	0	0	0	0	0	0	0	0	0	0	0	0	0	0	0	0	0	0	0	0	1933	1842	0	0	0	0	0	0	0	0	0	0	0	0	0	0	0	0	53655	81402	86131	0	0	0	106260	0	62598	0	92528	95914	0	0	0
Unk__17220	17220	2.055	387.276	Unknown	UNKNOWN	Plasma	Diabetic, High TG, NIST1950	[M-H]-		0.226	TRUE	NA	NA	null	null	null	null	999	FALSE	FALSE	FALSE	NA	NA	null	null	null	23.94	2020-03-16_039_NISTplasma4-MSMS-3				387.27536:8853 388.27871:4736 389.28207:1762	31.38414:8 33.45429:48 36.66604:17 40.49574:51 41.97684:26 44.25768:99 46.90387:12 47.31255:13 57.23661:54 58.72278:29 58.76428:56 58.97983:8 59.01437:7441 59.06346:49 59.13375:35 59.16822:52 59.20938:26 59.27238:19 59.28881:24 59.29919:24 59.31787:25 59.39243:28 59.42815:28 59.44287:14 59.54525:45 60.49152:11 61.79932:18 61.98832:87 62.0535:21 66.43485:56 71.37395:63 72.99464:28 73.08132:65 83.87144:61 84.87074:32 90.21197:82 93.80752:117 103.76011:42 109.64884:80 110.2273:15 112.95011:42 115.07352:108 115.09722:13 115.44011:22 124.02662:6 124.24042:60 135.17455:46 141.23587:11 144.65802:39 154.15404:29 158.01939:23 162.04659:29 163.1123:78 165.59203:18 174.61365:7 176.96996:113 183.82919:64 183.90753:6 185.07069:112 185.1252:5 185.36974:17 187.58688:17 199.06927:19 207.11301:33 208.17209:52 217.47716:12 225.99619:26 226.21944:29 237.2003:11 241.21889:28 260.26947:57 260.29929:23 276.55289:57 281.95062:200 281.98709:20 282.02344:8 283.44342:30 289.64966:12 292.52151:86 294.72165:17 317.83945:18 323.5238:115 330.28781:268 330.36475:26 331.95483:25 333.07181:53 349.66241:13 357.15326:50		0	0	0	0	7006	12910	0	7222	6415	12570	0	0	6978	12684	0	8035	0	0	0	0	0	0	0	0	0	0	4176	0	0	0	0	0	0	0	8853	8332	7339	0	0	4111	0	0	4508	0	0	0	0	0	0	0	0	0	0	0	0	0	0	0	0	0	0	0	0	0	0	0	0	0	1539	0	0	0	0	0	0	0	0	0	0	0	0	0	0	0	0	0	0	1760	2176	0	0	0	0	0	0	2794	0	0	0	0	4770	0	4441	0	0	0	0	0	23448	0	0	46937	49329	0	24475	0	0	0	0	39040	46265	0	27914	0	0	0	0	44780	48869	0	33099	0	0	0	0	0	0	0	0	0	0	0	0	0	0	0	0	0	0	0	0	0	0	0	0	0	0	0	0	0	0	0	0	0	0	0	97305	92798	0	321264	295598	303340	0	0	0	0	115094	180495	180242	174925	233421	256826	193330	231313	228656	0	0	0	0	0	0	0	0	0	0	0	0	0	0	0	0	0	0	0	134725	0	0	0	0	0	0	208104	196567	0	309374	328203	0	0	0	0	183596	187920	0	0	0	0
Unk__17647	17647	1.558	395.248	Unknown	UNKNOWN	Plasma	Diabetic, Healthy AfrAm	[M-H]-	similar chromatogram in higher mz_28510; similar chromatogram in higher mz_19908	0.336	FALSE	NA	NA	null	null	null	null	999	FALSE	FALSE	FALSE	NA	NA	null	null	null	9.04	NIH_Lip_Std_CSH_NEG_Liver_01				395.24753:330101 396.25088:107136 397.25424:0	NA		0	0	4692	0	6728	0	0	0	6142	0	0	0	6217	0	0	0	0	0	0	0	0	0	0	0	0	0	0	0	0	0	0	0	0	0	0	0	0	0	0	0	0	0	0	0	0	0	0	0	0	0	0	0	0	0	0	0	0	0	0	0	0	0	0	0	0	0	0	2731	2965	0	0	0	0	0	0	0	2128	1962	2095	0	2127	2284	1946	3619	2664	0	10267	0	6449	6195	4481	0	0	0	0	4591	5097	8092	0	4704	3798	0	3112	3926	0	4954	0	21049	0	49133	24542	51570	49332	61738	114247	28221	0	58709	27904	27106	43648	57900	124807	22404	0	50943	27784	94275	33441	30556	126208	0	40748	0	0	0	12601	0	40804	0	44396	38093	43954	53982	44285	47813	47346	63484	68016	97921	100852	0	0	0	0	0	0	0	330101	0	0	0	0	0	0	0	173587	119892	0	0	0	0	102315	133598	0	0	108618	0	0	0	0	0	0	127495	0	0	0	0	0	126946	146322	192665	188320	0	0	0	2705	3377	3293	0	0	0	0	0	0	0	0	0	0	0	0	0	0	0	0	0	0	0	0	0	0	0	0	33361	0	0
Unk__17674	17674	5.813	395.389	Unknown	UNKNOWN	Plasma	Diabetic, Healthy AfrAm	[M-H]-		0.261	TRUE	NA	NA	null	null	null	null	999	FALSE	FALSE	FALSE	NA	NA	null	null	100	45.92	NIH_Lip_Std_CSH_NEG_Plasma4_02				395.3891:724526 396.39245:200804 397.39581:0	73.02792:2244 77.53142:2164 87.3996:2197 97.06416:2704 103.56693:2206 113.05967:3127 189.51682:2219 201.47067:10114 225.31972:2532 254.76781:2745 395.39023:346793		0	0	0	0	0	0	22314	14807	0	18174	22309	14895	23480	0	0	0	0	19159	0	0	0	0	0	0	0	0	0	0	0	0	0	19534	0	13883	14774	0	0	14527	0	0	0	0	0	0	0	0	0	0	0	0	0	0	0	0	0	0	0	0	0	0	0	0	0	0	8959	0	0	0	8084	0	5282	5695	5233	0	0	5135	0	0	0	0	0	0	0	5390	0	0	0	0	13308	11016	0	0	0	0	0	0	9518	0	0	10227	0	0	9122	13081	0	0	0	0	0	0	0	0	0	465525	282843	0	0	0	0	0	336574	0	0	0	0	0	0	0	0	507552	0	572185	294503	273796	264942	285125	480244	0	303623	304721	0	117338	134246	148204	119961	134822	0	0	0	0	0	0	0	0	0	0	0	0	0	0	0	0	0	0	0	0	421050	277159	351262	301419	268496	0	0	394310	0	0	724526	0	364112	14683	399062	0	436124	417308	0	0	0	0	0	0	0	0	0	0	0	0	0	0	0	0	0	0	0	0	0	0	0	0	0	0	0	326822	331374	0	0	241093	0	266790	272247	0	0	222478	0	0	0	0
Unk__17729	17729	0.517	396.971	Unknown	UNKNOWN	Plasma	High TG	[M-H]-	similar chromatogram in higher mz_32218	0.341	TRUE	NA	NA	null	null	null	null	999	FALSE	FALSE	FALSE	NA	NA	null	null	null	7.67	NIH_Lip_Std_CSH_NEG_Plasma2_02	190.29		TRUE	396.97058:212773 397.97393:27556 398.97729:155174	112.08232:2545 127.00032:4669 176.85945:2274 179.83768:2817 198.6391:13924 201.85358:2202 232.96452:16024 246.98016:9105 301.98996:26048 314.96832:2544 317.01373:19510 396.97141:13292		0	0	0	0	0	8388	0	0	0	8671	0	0	0	8375	0	0	0	0	0	0	0	0	0	0	0	0	0	0	0	0	0	0	0	0	0	0	0	0	0	0	0	0	1156	0	0	0	0	0	0	0	0	0	0	0	0	0	0	0	0	0	0	0	0	0	0	0	0	0	0	0	0	0	0	0	0	0	0	0	0	0	0	0	0	0	0	0	0	0	0	0	0	0	0	0	0	1504	0	0	0	0	2099	0	2307	0	0	0	0	0	47065	0	52996	68947	144556	0	60389	0	28837	0	52384	57528	158172	0	68804	0	0	0	63507	58994	139158	0	58346	0	61828	56862	78697	81485	81840	75020	66866	76533	50728	72167	47777	49172	0	0	80219	65498	62807	43386	86163	68990	0	0	0	0	0	51156	0	41183	0	41954	0	0	72982	0	0	85389	108228	182677	212773	168985	79978	76603	58015	0	0	94099	108662	103517	152823	113240	136569	113043	143738	0	0	0	0	0	0	0	0	0	0	0	0	0	0	0	0	0	47862	49648	35868	77822	73914	67726	0	0	47561	0	47062	0	69771	70591	71047	50491	48180	0	0	65300	61314	45088	50635	55112
Unk__17756	17756	0.51	397.177	Unknown	UNKNOWN	Plasma	Diabetic, High TG, NIST1950	[M-H]-	adduct linked to 21526_[M+Hac-H]-; similar chromatogram in higher mz_42917; similar chromatogram in higher mz_48032	0.257	TRUE	NA	NA	null	null	null	null	999	FALSE	FALSE	FALSE	NA	NA	null	null	null	23.59	NIH_Lip_Std_CSH_NEG_Plasmapool_IE_3				397.17664:175812 398.17999:68285 399.18335:145968	96.95848:2586 126.99941:11421 141.01518:3431 146.06686:2236 199.68286:16190 232.9651:19860 246.98172:9015 314.96609:4466		0	0	0	5881	14043	10390	0	12326	13788	9722	0	12732	14120	11070	0	11604	0	6599	0	0	0	0	0	0	0	0	0	0	0	0	0	6470	0	0	0	0	0	0	0	0	0	0	0	0	0	0	0	0	0	0	0	0	0	0	0	0	0	0	0	1895	1648	0	0	0	0	0	0	3925	4509	0	0	0	0	0	0	0	0	0	0	0	0	0	0	5205	3986	0	0	5430	8473	0	0	0	0	0	0	4454	6367	0	0	5955	6913	0	5356	0	0	0	0	0	0	0	9284	131866	110075	49947	75550	0	0	0	0	146768	85341	0	87040	0	0	0	8075	141743	91434	0	107891	14224	15605	0	16320	0	0	22943	0	16081	25420	0	41071	28010	26622	0	0	0	0	0	0	0	0	0	0	0	0	0	0	0	0	0	0	0	0	0	0	0	147336	0	0	0	0	0	0	0	0	162107	0	0	0	190498	175812	162594	197826	0	0	0	0	0	0	0	0	0	0	0	0	0	0	0	0	0	0	0	0	0	0	0	0	0	0	48332	67647	41372	0	0	28980	45019	0	0	0	0	43251	0	0	0
Unk__17764	17764	0.409	397.204	Unknown	UNKNOWN	Plasma	Diabetic, Healthy AfrAm, High TG, NIST1950	[M-H]-	adduct linked to 21539_[M+Hac-H]-	0.451	TRUE	NA	NA	null	null	null	null	999	FALSE	FALSE	FALSE	NA	NA	null	null	null	425.19	2020-03-16_042_NISTplasma4-MSMS-6	206.948		TRUE	397.20673:47783 398.21008:43556 399.21344:47571	25.38047:37 26.47047:30 26.50116:38 28.67963:25 31.43915:91 33.77365:267 33.78653:55 33.80601:17 33.81219:10 34.57345:5 35.79214:41 46.12004:19 56.07286:41 57.03497:175 57.06295:11 59.01535:481 59.04699:35 59.67217:38 61.75659:47 63.38665:29 65.69945:26 77.1309:17 86.59966:8 96.95984:367 97.60777:42 99.37001:56 113.58331:18 128.14716:35 138.03127:156 138.23015:7 139.37654:38 147.11533:29 148.79234:8 172.06007:43 173.01196:68 173.04131:9 173.21275:23 185.12598:52 189.98706:77 190.00465:15 194.28917:30 217.00349:143 234.53767:163 255.11314:176 259.20795:15 282.34177:59 289.08304:28 291.47485:22 294.26331:12 295.94061:8 325.95557:5 329.4126:11 342.36417:7 350.46512:44 353.87204:32 363.21225:27 391.64612:45 391.72156:17 392.48526:20 395.04315:16 397.46579:18		0	0	0	55564	33780	31634	66447	38368	35547	33554	68700	39449	35984	32639	69840	40370	0	60769	0	0	0	0	0	0	0	0	0	0	0	0	0	62706	28065	25507	23781	43239	26467	47783	0	0	0	0	0	0	0	0	0	0	0	0	0	0	0	0	0	0	0	0	0	0	0	0	0	17640	20278	0	0	13327	14248	3416	4271	4952	4190	3776	4720	4539	0	0	0	0	0	0	0	6314	3133	0	0	7911	15631	26425	0	0	0	0	0	12655	13997	0	0	12606	19090	0	14694	34711	0	38053	0	0	0	0	0	1192793	0	1785974	948091	0	0	0	0	964321	0	1610393	775683	0	0	0	0	888235	0	1499512	941937	1287637	1509758	1648888	1910269	1712670	1526042	1627221	1490969	1623350	249697	262377	245361	250790	294447	236952	0	0	0	0	697465	464242	0	0	0	0	0	0	0	0	0	0	0	0	0	0	548556	345426	400323	501115	384492	484250	702597	631572	755662	0	443391	505742	479552	630226	610233	568239	514035	579714	687636	0	0	0	0	0	0	0	0	19841	19307	0	0	0	0	0	0	0	0	0	0	0	0	0	0	0	0	319675	311022	350207	249048	309955	247739	460342	484376	469210	354053	301323	397058	0	0	0
Unk__17791	17791	3.697	397.331	Unknown	UNKNOWN	Plasma	Diabetic, Healthy AfrAm, High TG, NIST1950	[M-H]-		0.637	TRUE	NA	NA	null	null	null	null	999	FALSE	FALSE	FALSE	NA	NA	null	null	null	23.97	NIH_Lip_Std_CSH_NEG_Plasma1_01				397.33212:424734 398.33547:102707 399.33883:0	81.03323:21235 83.04887:219229 87.00745:4403 96.11222:2198 126.99999:4123 127.03796:2587 140.96352:2758 152.73477:2484 203.37296:5620 204.96982:4208 232.96446:9832 246.98015:3982 263.77396:2375 397.32858:42843		0	0	3429	3130	3454	0	2871	9485	6200	6135	11326	3373	3845	6604	11860	10216	0	3524	0	0	0	0	0	0	0	2666	0	0	0	0	0	3618	9332	9268	8774	8926	8813	8206	1574	1433	1444	0	0	0	0	0	0	0	1686	1552	0	0	0	0	0	0	1629	1562	0	1824	0	1715	3385	3192	3815	4602	5364	5768	6511	1984	2265	2358	2365	2673	2493	1999	2400	2223	2460	2180	2296	2374	2232	9111	4501	0	13237	4292	12738	8412	4568	0	1924	0	6454	7248	7695	0	3757	7458	4787	0	5088	7809	2144	10065	0	7527	0	26347	33456	44443	0	35571	266272	0	6410	22893	30164	43026	59097	43283	42650	9907	0	24871	33623	42735	61415	39971	44799	50666	57070	62904	64743	59314	54906	69248	59285	60054	42598	49922	45164	49298	44585	50492	43510	51107	30065	35568	345288	273055	0	0	0	0	0	0	0	0	0	209443	218928	0	0	0	424734	325809	268117	236173	167641	164467	186728	0	171521	0	283571	387896	274054	313500	293841	505955	419838	383851	369149	0	0	0	0	201176	280725	272111	318201	3176	3312	5223	5778	4338	4931	0	0	0	0	0	0	0	0	0	0	0	0	0	0	0	0	0	0	0	203537	0	198197	186258	174630	0	0	0
Unk__17791	17791	3.697	397.331	Unknown	UNKNOWN	Plasma	Diabetic, Healthy AfrAm, High TG, NIST1950	[M-H]-		0.637	TRUE	NA	NA	null	null	null	null	999	FALSE	FALSE	FALSE	NA	NA	null	null	null	23.97	NIH_Lip_Std_CSH_NEG_Plasma1_01				397.33212:424734 398.33547:102707 399.33883:0	81.03323:21235 83.04887:219229 87.00745:4403 96.11222:2198 126.99999:4123 127.03796:2587 140.96352:2758 152.73477:2484 203.37296:5620 204.96982:4208 232.96446:9832 246.98015:3982 263.77396:2375 397.32858:42843		0	0	3429	3130	3454	0	2871	9485	6200	6135	11326	3373	3845	6604	11860	10216	0	3524	0	0	0	0	0	0	0	2666	0	0	0	0	0	3618	9332	9268	8774	8926	8813	8206	1574	1433	1444	0	0	0	0	0	0	0	1686	1552	0	0	0	0	0	0	1629	1562	0	1824	0	1715	3385	3192	3815	4602	5364	5768	6511	1984	2265	2358	2365	2673	2493	1999	2400	2223	2460	2180	2296	2374	2232	9111	4501	0	13237	4292	12738	8412	4568	0	1924	0	6454	7248	7695	0	3757	7458	4787	0	5088	7809	2144	10065	0	7527	0	26347	33456	44443	0	35571	266272	0	6410	22893	30164	43026	59097	43283	42650	9907	0	24871	33623	42735	61415	39971	44799	50666	57070	62904	64743	59314	54906	69248	59285	60054	42598	49922	45164	49298	44585	50492	43510	51107	30065	35568	345288	273055	0	0	0	0	0	0	0	0	0	209443	218928	0	0	0	424734	325809	268117	236173	167641	164467	186728	0	171521	0	283571	387896	274054	313500	293841	505955	419838	383851	369149	0	0	0	0	201176	280725	272111	318201	3176	3312	5223	5778	4338	4931	0	0	0	0	0	0	0	0	0	0	0	0	0	0	0	0	0	0	0	203537	0	198197	186258	174630	0	0	0
Unk__17791	17791	3.697	397.331	Unknown	UNKNOWN	Plasma	Diabetic, Healthy AfrAm, High TG, NIST1950	[M-H]-		0.637	TRUE	NA	NA	null	null	null	null	999	FALSE	FALSE	FALSE	NA	NA	null	null	null	23.97	NIH_Lip_Std_CSH_NEG_Plasma1_01				397.33212:424734 398.33547:102707 399.33883:0	81.03323:21235 83.04887:219229 87.00745:4403 96.11222:2198 126.99999:4123 127.03796:2587 140.96352:2758 152.73477:2484 203.37296:5620 204.96982:4208 232.96446:9832 246.98015:3982 263.77396:2375 397.32858:42843		0	0	3429	3130	3454	0	2871	9485	6200	6135	11326	3373	3845	6604	11860	10216	0	3524	0	0	0	0	0	0	0	2666	0	0	0	0	0	3618	9332	9268	8774	8926	8813	8206	1574	1433	1444	0	0	0	0	0	0	0	1686	1552	0	0	0	0	0	0	1629	1562	0	1824	0	1715	3385	3192	3815	4602	5364	5768	6511	1984	2265	2358	2365	2673	2493	1999	2400	2223	2460	2180	2296	2374	2232	9111	4501	0	13237	4292	12738	8412	4568	0	1924	0	6454	7248	7695	0	3757	7458	4787	0	5088	7809	2144	10065	0	7527	0	26347	33456	44443	0	35571	266272	0	6410	22893	30164	43026	59097	43283	42650	9907	0	24871	33623	42735	61415	39971	44799	50666	57070	62904	64743	59314	54906	69248	59285	60054	42598	49922	45164	49298	44585	50492	43510	51107	30065	35568	345288	273055	0	0	0	0	0	0	0	0	0	209443	218928	0	0	0	424734	325809	268117	236173	167641	164467	186728	0	171521	0	283571	387896	274054	313500	293841	505955	419838	383851	369149	0	0	0	0	201176	280725	272111	318201	3176	3312	5223	5778	4338	4931	0	0	0	0	0	0	0	0	0	0	0	0	0	0	0	0	0	0	0	203537	0	198197	186258	174630	0	0	0
Unk__17791	17791	3.697	397.331	Unknown	UNKNOWN	Plasma	Diabetic, Healthy AfrAm, High TG, NIST1950	[M-H]-		0.637	TRUE	NA	NA	null	null	null	null	999	FALSE	FALSE	FALSE	NA	NA	null	null	null	23.97	NIH_Lip_Std_CSH_NEG_Plasma1_01				397.33212:424734 398.33547:102707 399.33883:0	81.03323:21235 83.04887:219229 87.00745:4403 96.11222:2198 126.99999:4123 127.03796:2587 140.96352:2758 152.73477:2484 203.37296:5620 204.96982:4208 232.96446:9832 246.98015:3982 263.77396:2375 397.32858:42843		0	0	3429	3130	3454	0	2871	9485	6200	6135	11326	3373	3845	6604	11860	10216	0	3524	0	0	0	0	0	0	0	2666	0	0	0	0	0	3618	9332	9268	8774	8926	8813	8206	1574	1433	1444	0	0	0	0	0	0	0	1686	1552	0	0	0	0	0	0	1629	1562	0	1824	0	1715	3385	3192	3815	4602	5364	5768	6511	1984	2265	2358	2365	2673	2493	1999	2400	2223	2460	2180	2296	2374	2232	9111	4501	0	13237	4292	12738	8412	4568	0	1924	0	6454	7248	7695	0	3757	7458	4787	0	5088	7809	2144	10065	0	7527	0	26347	33456	44443	0	35571	266272	0	6410	22893	30164	43026	59097	43283	42650	9907	0	24871	33623	42735	61415	39971	44799	50666	57070	62904	64743	59314	54906	69248	59285	60054	42598	49922	45164	49298	44585	50492	43510	51107	30065	35568	345288	273055	0	0	0	0	0	0	0	0	0	209443	218928	0	0	0	424734	325809	268117	236173	167641	164467	186728	0	171521	0	283571	387896	274054	313500	293841	505955	419838	383851	369149	0	0	0	0	201176	280725	272111	318201	3176	3312	5223	5778	4338	4931	0	0	0	0	0	0	0	0	0	0	0	0	0	0	0	0	0	0	0	203537	0	198197	186258	174630	0	0	0
Unk__17826	17826	1.97	398.28	Unknown	UNKNOWN	Plasma	Diabetic	[M-H]-		0.434	TRUE	NA	NA	null	null	null	null	999	FALSE	FALSE	FALSE	NA	NA	null	null	null	46.32	2020-03-16_041_NISTplasma4-MSMS-5				398.2811:5560 399.28445:4169 400.28781:1940	25.66907:57 26.08704:32 26.32717:25 32.82258:13 34.14593:32 36.77312:15 41.14901:69 41.83536:11 50.9494:60 52.53142:93 55.31588:103 55.33056:24 55.84613:33 60.20952:22 61.98964:79 73.09246:20 92.21548:16 93.83744:34 96.95912:95 96.98792:9 109.01256:17 117.44045:16 119.90502:44 124.54171:29 124.94952:46 140.92625:34 148.25806:9 159.85323:33 170.73737:5 172.78009:15 173.21632:26 175.71336:11 182.39432:25 202.42471:132 202.45973:15 208.92566:95 208.97002:5 214.96802:59 218.54547:17 225.42213:51 226.01373:34 230.00156:41 237.89313:55 253.04059:14 261.09012:23 272.63934:32 279.01639:28 282.71417:79 282.73734:16 293.08746:11 295.05463:52 298.49756:54 299.36859:30 301.21112:207 301.27731:22 313.8793:16 322.61142:25 332.52301:136 332.57248:13 341.64136:68 341.72729:7 343.06406:11 365.6795:17 369.31622:28 389.22238:15		0	0	0	10760	10500	8559	10506	7287	10260	8714	11304	6849	10192	9212	11462	7817	0	10623	10801	11175	0	0	12632	11161	0	0	12278	10621	0	0	0	11158	5089	6132	5138	5915	5560	5527	6527	6860	6910	6587	6650	6617	8447	9238	8415	8989	8685	8823	0	0	0	0	0	0	0	0	0	0	0	0	0	3711	4512	0	0	3540	3685	2064	2451	2382	2524	2307	2272	2190	4174	4234	3977	4053	3752	4668	4032	3361	2120	0	1606	2963	4793	5075	6790	1546	4303	4679	0	3765	3857	2238	6321	4384	4285	6807	3997	5818	0	5763	5723	0	0	0	0	0	0	0	6853	0	0	0	0	12524	0	0	0	0	0	0	0	3781	6741	0	0	0	0	0	0	0	0	0	0	0	0	0	0	0	0	0	0	0	0	0	0	0	0	0	0	0	0	0	0	170239	0	0	0	0	0	0	57112	0	55373	0	0	0	0	0	41750	0	0	0	56203	52640	0	0	76284	65258	82153	0	0	0	178357	0	146199	134337	0	3631	4137	0	0	5937	6475	0	0	0	0	0	0	0	0	0	0	0	0	0	0	0	0	0	0	0	0	0	0	0	0	0	0	0
Unk__17841	17841	0.423	398.937	Unknown	UNKNOWN	Plasma	NIST1950	[M-H]-		0.23	FALSE	NA	NA	null	null	null	null	999	FALSE	FALSE	FALSE	NA	NA	null	null	null	112.64	NIH_Lip_Std_CSH_NEG_Plasma4_03	150.689		FALSE	398.9368:164974 399.94015:0 400.94351:0	NA		0	0	0	8065	2050	4630	7957	13044	0	3200	7956	13663	2145	4178	7872	13409	0	8422	0	0	0	0	0	0	0	0	0	0	0	0	0	7974	11700	12167	12518	11093	12386	9433	0	0	0	0	0	0	0	0	0	0	0	0	0	0	0	0	0	0	0	0	0	0	0	0	0	3841	4803	0	0	2843	2733	0	0	0	0	0	0	0	0	0	0	0	0	0	0	6891	7258	0	0	2773	1420	3910	0	0	0	0	0	2042	1319	0	0	0	2428	0	2480	4524	0	2704	0	0	0	0	0	0	0	66699	129538	0	0	0	0	0	0	0	130972	0	0	0	0	0	0	0	119933	0	0	0	0	0	0	0	0	0	0	0	0	0	0	0	0	0	0	0	109579	74067	0	0	0	0	0	0	0	0	0	0	0	0	0	0	0	0	0	0	0	0	0	0	0	0	149011	164974	0	0	116960	111775	0	103421	153134	0	0	0	0	0	0	0	0	4307	2310	0	0	0	0	0	0	0	0	0	0	0	0	0	0	0	0	0	0	0	0	0	0	0	0	0	121993	122339	101794	0	0	0
Unk__18044	18044	3.361	402.311	Unknown	UNKNOWN	Plasma	Diabetic, Healthy AfrAm, NIST1950	[M-H]-	similar chromatogram in higher mz_22720	0.478	FALSE	NA	NA	null	null	null	null	999	FALSE	FALSE	FALSE	NA	NA	null	null	null	24.2	NIH_Lip_Std_CSH_NEG_TissuePool_IE_4				402.31107:128969 403.31442:197986 404.31778:0	NA		0	0	6094	6843	7450	7193	6832	7021	7150	7020	7217	7228	7560	7839	7091	7372	0	7748	7694	7704	0	2128	7878	7235	0	2117	7456	6844	1884	2103	0	7156	3477	3535	3392	3770	3132	3988	0	0	0	0	0	4578	4475	4398	4378	4153	5067	5284	4425	4151	0	0	3170	6016	0	0	0	0	2631	1709	0	3956	4482	4134	4527	4440	5103	2009	1773	1934	1932	1893	2341	1942	2230	2095	2668	2292	2849	2324	2210	4274	4110	2430	5851	4404	4602	4629	4556	4560	4043	4024	4918	4258	4405	4344	4126	4274	4658	4470	4713	4530	4312	4762	4563	0	0	0	0	13206	0	9684	7668	0	0	0	0	10759	0	11832	8372	0	0	0	0	9778	6295	0	10084	0	0	0	0	0	0	0	0	0	0	0	0	0	0	0	0	0	5811	5738	0	0	0	0	0	0	0	0	0	101892	0	0	0	0	0	0	0	0	0	0	0	0	0	0	0	0	0	0	0	0	0	0	0	0	0	0	0	0	0	0	0	128969	0	4728	4293	4799	4528	4724	4664	0	0	0	0	0	0	0	0	0	0	0	0	0	0	0	0	0	0	0	0	0	0	0	0	0	0	0
Unk__18094	18094	2.612	403.245	Unknown	UNKNOWN	Plasma	Diabetic, Healthy AfrAm	[M-H]-		0.283	FALSE	NA	NA	null	null	null	null	999	FALSE	FALSE	FALSE	NA	NA	null	null	null	3.92	PNACIC_UnkLip_P1_WG_P2_QE_C_NEG_14Oct20_Lola-WCSH315112				403.24484:238282 404.24819:0 405.25155:0	NA		0	0	0	0	0	1202	0	1429	1767	0	1422	1419	1593	0	1394	0	0	1732	0	0	0	0	0	0	0	0	0	0	0	0	0	1619	0	0	0	0	0	0	0	0	0	0	0	0	0	0	0	0	0	0	0	0	0	0	0	0	0	0	0	0	0	0	0	0	0	0	0	0	0	0	0	0	0	0	0	0	0	0	0	0	0	0	0	0	0	0	0	0	4109	0	0	0	0	0	0	0	0	0	0	0	0	0	3494	4114	0	4530	0	0	146809	0	0	80734	122156	107286	93932	0	120708	0	0	0	127094	112994	114309	0	146258	120907	0	181794	93739	76612	99272	143535	155547	0	127296	165499	142082	0	176750	130548	74622	75874	95962	71385	103092	84394	0	0	0	0	110306	101791	87735	0	0	0	0	0	0	0	0	0	120742	0	0	0	183438	0	0	175576	0	0	0	0	0	0	0	0	0	0	152448	170232	168493	180453	194571	0	0	0	0	0	0	0	0	0	0	0	3433	0	0	117849	160200	0	0	0	197572	0	0	0	0	0	0	172913	218535	238282	0	204914	0	0	130956	124452	190693	0	114514	0	0	0
Unk__18293	18293	0.846	407.186	Unknown	UNKNOWN	Plasma	Diabetic, Healthy AfrAm, High TG, NIST1950	[M-H]-		0.487	TRUE	NA	NA	null	null	null	null	999	FALSE	FALSE	FALSE	NA	NA	null	null	null	15.56	NIH_Lip_Std_CSH_NEG_MB_01				407.18665:349435 408.19:107533 409.19336:37492	80.33363:1934 82.60329:2581 92.98886:2463 106.11534:2296 128.39595:2244 148.35127:2258 201.82382:6491 212.55847:2188 325.18359:298678		0	0	0	0	0	0	0	2026	0	0	0	0	0	0	0	0	0	0	0	0	0	0	0	0	0	0	0	0	0	0	0	0	0	0	0	0	0	0	0	0	0	0	0	0	0	0	0	0	0	0	0	0	0	0	0	0	0	0	0	0	0	0	0	0	0	2503	3741	0	0	0	1567	0	1794	0	1655	0	0	0	0	0	0	0	0	3234	2680	0	0	2758	5214	4445	4035	0	0	0	0	3506	4744	0	0	4417	4102	0	4794	4832	2710	5616	0	69310	33223	59321	86006	172561	197561	159744	203987	74218	31891	74961	76334	165627	174569	160830	184035	72626	29248	81643	69897	165869	176688	150446	216271	110819	133254	111502	103880	130419	121344	125392	123113	114476	78876	184218	82031	145178	74829	77206	235275	228075	381084	508445	170475	300882	0	0	0	0	0	0	0	0	0	349435	369433	0	0	0	291740	349220	282654	211241	324997	177565	144186	153524	276231	0	158143	225233	248738	272250	338642	492496	511652	452223	189896	0	0	0	0	0	0	0	0	2591	0	3561	3436	0	0	0	0	0	88263	92581	101807	97986	120632	104673	0	0	102254	172047	166799	169355	133977	152990	152022	140350	124818	149962	144871	136775	136048	101425	115935	119328
Unk__18327	18327	5.11	407.284	Unknown	UNKNOWN	Plasma	Diabetic, High TG	[M-H]-	similar chromatogram in higher mz_24753	0.252	FALSE	NA	NA	null	null	null	null	999	FALSE	FALSE	FALSE	NA	NA	null	null	null	5.15	PNACIC_UnkLip_STLE_P2_QE_B_NEG_14Oct20_Lola-WCSH315112				407.28415:175040 408.2875:0 409.29086:0	NA		0	0	0	3156	3317	3623	0	3561	3373	3844	0	3634	3440	4340	0	4285	0	3486	0	0	1710	0	0	0	1518	0	0	0	0	0	0	3881	0	0	0	0	0	0	0	0	0	0	0	0	0	0	0	0	0	0	0	0	0	0	0	0	0	0	0	0	0	0	0	0	0	0	0	0	0	0	0	0	0	0	0	0	0	0	0	0	0	0	0	0	0	0	0	0	0	0	0	0	0	0	0	0	0	0	0	0	0	0	0	0	0	0	0	0	35101	0	0	49294	51664	0	49648	0	43275	17406	0	0	38995	44530	0	0	33428	0	30581	74630	55141	42368	0	58467	19676	50286	26678	0	0	22012	18040	0	33893	48840	39535	0	0	0	0	0	0	0	52357	0	0	0	0	0	0	0	0	0	0	0	0	0	0	0	0	0	0	75864	61062	0	0	0	0	0	0	0	0	0	0	0	0	0	0	0	0	0	0	0	0	0	0	0	0	0	0	0	0	0	101093	98604	141265	0	116268	0	0	0	0	0	0	146125	136348	157027	141364	138677	153171	103889	0	124873	162930	134223	170435	161768	175040	121415
Unk__18448	18448	6.176	409.406	Unknown	UNKNOWN	Plasma	Diabetic, Healthy AfrAm, NIST1950	[M-H]-		0.279	TRUE	NA	NA	null	null	null	null	999	FALSE	FALSE	FALSE	NA	NA	null	null	100	10.42	SOP_plasma_PoolMSMS_001_MX524916_negCSH_IT6				409.40558:1663 410.40893:550 411.41229:0	75.00763:87 109.06617:53 113.02267:62 211.20395:56 280.11829:157 285.20047:222 305.17465:83 331.26691:61 365.33762:64 409.33456:75 409.40649:293		0	0	0	2352	2722	2765	3220	2796	2603	2401	3001	2692	2981	2571	2840	2490	0	2592	0	0	0	0	0	0	0	0	0	0	0	0	0	2502	3000	3379	3353	3884	3178	2890	0	0	0	0	0	0	0	0	0	0	0	0	0	0	0	0	0	0	0	0	0	0	0	0	0	0	0	0	0	0	0	0	0	0	2766	0	0	1663	0	0	0	0	0	0	0	9535	0	0	0	0	0	0	0	0	0	0	0	0	0	0	0	0	5093	0	0	6265	0	0	0	0	0	0	0	70320	58124	74178	56621	0	0	0	0	90377	50053	73937	43963	0	0	0	0	73306	53387	65491	64872	102036	39822	82834	91753	23348	31821	99587	35846	37274	0	0	0	0	0	0	0	0	0	0	0	0	340454	0	0	0	0	0	0	0	0	0	0	0	190282	0	0	181512	0	0	0	0	0	0	0	0	0	0	0	0	0	0	0	0	0	0	0	0	0	0	0	0	0	0	0	0	0	0	0	0	0	34922	0	41986	26396	0	0	0	0	0	0	0	64571	63721	0	0	0	58917	61582	64283	65729	54394	57438	62052	0	35430
Unk__18459	18459	0.689	410.161	Unknown	UNKNOWN	Plasma	Diabetic, Healthy AfrAm, High TG, NIST1950	[M-H]-		0.46	FALSE	NA	NA	null	null	null	null	999	FALSE	FALSE	FALSE	NA	NA	null	null	null	11.9	NIH_Lip_Std_CSH_NEG_Plasma1_02				410.16055:267481 411.1639:0 412.16726:0	NA		0	0	0	0	2741	2403	4900	2122	0	0	4760	2976	3175	2298	0	3031	0	0	0	0	0	0	0	0	0	0	0	0	0	0	0	0	1738	1568	2274	2173	0	1832	0	0	0	0	0	0	0	0	0	0	0	0	0	0	0	0	0	0	0	0	0	0	0	0	0	1306	1469	1518	2040	1092	1147	0	0	0	0	0	0	0	0	0	0	0	0	0	0	1498	1777	0	0	1411	1214	1744	0	0	0	0	0	1544	1059	0	1360	1231	1166	0	1191	2312	1471	2631	0	17142	10307	14425	12165	33685	37106	37374	30830	14288	0	9658	12613	40236	34415	27960	27361	33982	0	0	0	28303	16476	28451	40980	0	0	0	50235	0	0	22013	0	16766	0	41979	34463	22287	41614	39762	12493	10347	66226	88465	0	121400	0	0	0	0	0	0	0	0	0	91372	56322	60400	0	0	235450	267481	146237	217915	115026	154896	82351	74588	82914	0	51550	0	46620	116044	59294	0	98020	71004	69588	0	0	0	0	0	0	0	0	1298	1267	2122	2001	0	1110	85186	91008	83537	74327	67942	93012	111612	118304	106404	0	37805	0	0	0	0	0	0	0	0	0	0	0	0	0	82019	69384	89519
Unk__18667	18667	0.475	413.002	Unknown	UNKNOWN	Plasma	Diabetic, High TG, NIST1950	[M-H]-	adduct linked to 22555_[M+Hac-H]-	0.305	FALSE	NA	NA	null	null	null	null	999	FALSE	FALSE	FALSE	NA	NA	null	null	null	5.81	SB01_02				413.00226:182716 414.00561:0 415.00897:0	NA		0	0	0	2555	3675	4082	2260	4348	3830	4288	2577	3614	3834	4293	1819	3335	0	1949	1916	0	0	0	1766	0	0	0	1757	0	0	0	0	1670	0	1143	0	0	0	0	0	0	0	0	1036	1194	0	0	0	0	0	0	0	0	0	0	0	0	0	0	0	0	0	0	0	0	0	0	0	0	0	0	0	0	0	0	0	0	0	0	0	0	0	0	0	0	0	0	0	0	0	0	0	0	0	0	0	0	0	0	0	0	0	0	0	0	0	0	0	0	78726	0	83642	0	0	0	76318	0	86131	0	95084	76819	103373	0	150299	0	83175	0	100448	57644	133361	0	152325	0	0	0	0	0	0	0	0	0	129474	0	122024	0	87942	117654	161337	182716	104366	128340	119666	112490	0	0	0	0	0	0	0	0	0	0	0	0	0	0	149496	149200	160423	147252	140259	141780	0	0	48168	0	0	0	0	0	104041	116986	0	108990	0	0	0	0	0	0	0	0	0	0	0	0	0	0	0	0	0	0	0	0	0	113021	106118	104101	0	0	0	84724	107256	94440	133020	108326	0	93569	0	0	101568	108722	124623	107614	101755	105920
Unk__18693	18693	0.406	413.2	Unknown	UNKNOWN	Plasma	Diabetic, Healthy AfrAm, High TG, NIST1950	[M+Hac-H]-	adduct linked to 15175_[M-H]-	0.412	FALSE	NA	NA	null	null	null	null	999	FALSE	FALSE	FALSE	NA	NA	null	null	null	52.15	DDA_Inclusion07	209.442		TRUE	413.20001:1046532 414.20336:0 415.20672:0	NA		0	0	0	20585	15336	13327	28494	14809	15988	12863	27866	15474	15393	12977	28750	15383	0	22555	0	0	0	0	0	0	0	0	0	0	0	0	0	22874	12622	11367	10748	14746	11693	15496	0	0	0	0	0	0	0	0	0	0	0	0	0	0	0	0	0	0	0	0	0	0	0	0	0	6039	6809	0	0	5022	5954	1339	0	1791	1564	0	1758	0	0	0	0	0	0	0	0	3515	2580	0	0	3589	6680	10608	0	0	0	0	0	4495	5022	0	0	5048	6746	0	5888	12236	0	14479	0	0	0	0	0	705649	377862	831040	449712	0	0	0	0	631032	445798	797652	399379	0	0	0	0	480178	480344	824230	329666	675142	964962	1028525	1045245	852396	1030558	786576	1046532	880667	112728	73360	58842	0	58165	0	0	0	0	0	311172	0	0	0	0	0	0	0	0	0	0	0	0	0	0	0	179754	0	0	211989	0	159200	310275	256031	381938	0	0	0	198834	208753	287728	210494	214259	196135	239574	0	0	0	0	0	0	0	0	6432	6830	0	0	0	0	0	0	0	0	0	0	0	0	0	0	0	0	136312	135011	174382	0	128044	141914	250507	207852	218846	153933	138568	169420	0	0	0
Unk__18748	18748	3.072	413.363	Unknown	UNKNOWN	Plasma	Diabetic, Healthy AfrAm, High TG	[M-H]-	similar chromatogram in higher mz_31076; similar chromatogram in higher mz_36844; similar chromatogram in higher mz_42354	0.243	FALSE	NA	NA	null	null	null	null	999	FALSE	FALSE	FALSE	NA	NA	null	null	null	13.38	01_Plasma01				413.36301:62581 414.36636:13854 415.36972:0	NA		0	0	0	1373	2269	1967	2316	1303	2376	1826	1854	1331	2353	1826	1800	1510	0	1627	0	0	0	0	0	0	0	0	0	0	0	0	0	0	1371	0	0	0	0	0	0	0	0	0	0	0	0	0	0	0	0	0	0	0	0	0	0	0	0	0	0	0	0	0	0	0	1376	0	0	1086	1309	0	0	0	0	0	0	0	0	0	0	0	0	0	0	0	0	0	0	1054	2397	1623	0	0	0	0	0	1138	1720	0	0	1766	2021	0	1366	2011	0	2210	0	0	0	0	0	62581	34269	32088	25999	0	0	0	0	54426	30667	34402	22978	0	0	0	0	55756	31376	41249	18732	23120	13384	14289	10908	12639	18508	18261	13231	15100	11770	7165	11825	5899	8722	6885	0	0	0	0	0	0	0	0	0	0	0	0	0	0	0	0	0	0	0	0	0	0	0	0	0	0	0	0	0	0	0	0	0	0	0	0	0	0	0	0	0	0	0	0	0	0	0	0	0	0	0	0	0	0	0	0	0	0	0	0	0	0	0	0	0	0	0	0	0	0	0	0	0	0	0	0	0	0	0	0
Unk__18860	18860	1.668	415.321	Unknown	UNKNOWN	Plasma	Diabetic, Healthy AfrAm, High TG, NIST1950	[M-H]-	similar chromatogram in higher mz_22905; similar chromatogram in higher mz_27183; similar chromatogram in higher mz_33707	0.456	TRUE	NA	NA	null	null	null	null	999	FALSE	FALSE	FALSE	NA	NA	null	null	null	142	2020-03-16_038_NISTplasma4-MSMS-2	214.292		TRUE	415.32217:11450 416.32552:9426 417.32888:1852	28.66599:43 28.84604:46 34.48377:18 36.76677:22 37.49083:17 42.20286:25 42.6028:83 44.31116:41 44.99623:26 48.17124:59 49.84641:41 50.02849:40 51.75458:17 59.01315:208 59.03707:23 59.20272:13 59.40323:10 60.7915:63 61.98868:108 79.07116:59 87.71829:50 91.24702:24 95.01347:131 95.05294:11 96.95964:21 104.4618:33 105.84428:27 112.47726:112 116.03583:356 116.08495:13 124.25486:30 126.64861:48 131.32581:26 132.47423:20 136.17113:27 136.19019:5 143.47424:19 143.70581:49 146.2397:48 152.28284:23 154.08492:54 161.00581:16 166.02783:163 166.10191:9 171.94647:12 172.06065:13 176.3504:14 184.03525:61 185.51221:42 191.58611:7 192.1956:259 192.23586:24 192.25993:10 194.36655:29 196.68243:48 196.91881:68 197.11841:35 199.12811:109 211.64944:24 212.15533:26 216.44228:59 218.22159:6 218.46696:26 221.14336:20 224.04816:31 234.00195:64 236.99303:37 245.9969:39 248.01074:45 248.05219:17 249.49458:42 250.96774:241 252.91325:39 260.64667:11 267.54071:9 273.41202:10 286.92404:86 289.18869:70 296.86252:280 296.92953:16 325.58545:13 326.45435:6 328.83798:10 335.44241:11 358.02634:24 358.04532:7 363.83258:42 376.23889:17 378.22458:63 380.51031:32 380.53918:7 380.91031:27 405.4968:20 412.58813:27 412.64871:66 412.82742:33 413.07272:25 415.32166:1492 415.40619:23 415.44336:5 415.6344:14 415.69122:8 415.71313:28 415.74146:17		0	0	0	9189	7486	8293	8054	7457	7664	8217	8045	8434	7725	8809	8585	9018	0	10410	0	0	0	0	0	0	0	0	0	0	0	0	0	10163	12283	11450	12715	14390	12609	22311	0	0	0	0	0	0	0	0	0	0	0	0	0	0	0	0	0	0	0	0	0	0	0	0	0	5873	6810	0	0	5090	5977	1815	2014	2114	2316	2078	2081	2262	0	0	0	0	0	0	0	6121	5052	0	0	6575	9693	7988	0	0	0	0	0	6794	7168	0	0	7197	10057	0	8477	9853	0	12639	0	0	0	0	0	286434	215791	207022	188010	0	0	0	0	259955	185887	210338	161061	0	0	0	0	264591	188998	212407	174092	115677	125927	133468	119368	126117	133066	133647	130405	128733	43213	52718	55132	56701	51021	59318	0	0	0	0	149068	116705	0	0	0	0	0	0	0	0	0	0	0	0	0	0	137702	0	125974	0	135513	145807	159807	142367	141481	0	146673	191735	152508	193558	176244	198525	212561	218065	231513	0	0	0	0	0	0	0	0	6674	6881	0	0	0	0	0	0	0	0	0	0	0	0	0	0	0	0	92526	110936	93194	91782	88809	90468	75858	90118	97879	108840	89128	92461	0	0	0
Unk__19266	19266	3.35	421.368	Unknown	UNKNOWN	Plasma	Diabetic, Healthy AfrAm, High TG	[M-H]-		0.31	TRUE	NA	NA	null	null	null	null	999	FALSE	FALSE	FALSE	NA	NA	null	null	null	12.37	2020-03-16_042_NISTplasma4-MSMS-6	220.612		TRUE	421.36838:3922 422.37173:2328 423.37509:530	27.49362:33 27.94718:66 31.43008:48 35.05959:20 35.06579:8 35.87486:38 43.50321:88 45.05552:10 47.84849:14 59.0139:703 59.15071:13 59.18419:12 59.37234:47 60.01752:99 61.17573:119 61.20856:9 63.06506:27 65.64057:6 66.59775:16 67.62179:10 68.21595:29 68.45722:6 68.9938:89 73.59542:18 80.83259:65 80.85091:7 80.96449:383 80.99922:16 82.56543:179 87.36628:20 89.22787:77 93.35347:38 94.0362:44 94.93457:10 96.46755:52 96.62533:80 96.9596:84 96.98695:5 97.65175:95 97.67631:9 97.70012:8 113.63269:71 114.85407:15 124.49525:37 129.0369:49 146.39824:13 159.84042:38 161.41353:6 176.3119:23 176.92477:101 179.82188:16 179.83565:8 183.69157:30 188.0479:106 188.09145:12 188.67834:9 190.4482:14 192.77647:25 194.64751:16 196.93454:42 203.81316:52 208.92693:218 208.9807:10 209.00435:8 209.80701:25 212.15192:24 219.85339:9 220.92628:7 223.78212:14 224.09068:22 238.60057:10 248.97762:97 249.44304:18 251.4071:17 252.95673:5 255.53384:24 261.42709:11 261.64059:33 262.6936:22 265.49329:25 273.47256:23 276.60233:57 283.56992:21 283.95282:5 287.74277:25 293.49612:35 309.06396:65 311.46976:13 316.32043:11 316.65692:49 321.35825:50 323.03342:35 339.20172:129 339.23926:25 341.28769:19 342.54276:90 345.16635:26 347.31491:193 347.38983:10 349.77057:13 358.37488:40 370.15125:36 384.17972:27 403.36176:40 417.73416:13 420.40692:14 421.3027:105		0	0	0	5023	5128	3863	6702	2585	4998	3972	6343	2956	5395	3868	6509	0	0	4278	0	0	0	0	0	0	0	0	0	0	0	0	0	4848	3878	3331	4163	4254	4414	3922	0	0	0	0	0	0	0	0	0	0	0	0	0	0	0	0	0	0	0	0	0	0	0	0	0	3815	4462	0	0	4237	4923	1397	1739	1484	1845	1696	1997	1350	0	0	0	0	0	0	0	2472	2124	0	0	2833	7280	6943	0	0	0	0	0	3582	5427	0	0	5853	6209	0	4786	8515	0	10105	0	0	0	0	0	18625	106892	147982	0	0	0	0	0	0	106553	186013	6501	0	0	0	0	90211	14572	150201	9904	0	0	0	0	0	0	0	0	0	0	0	0	0	0	0	0	0	0	0	75510	62643	0	0	0	0	0	0	0	0	0	0	0	0	0	0	99100	0	0	0	43836	0	150633	98386	79275	0	0	0	0	0	0	0	0	0	0	0	0	0	0	0	0	0	0	4637	4743	0	0	0	0	0	0	0	0	0	0	0	0	0	0	0	0	47669	42734	49666	0	39555	41360	66163	72586	70343	0	0	0	0	0	0
Unk__19387	19387	3.901	423.326	Unknown	UNKNOWN	Plasma	Diabetic, Healthy AfrAm, High TG, NIST1950	[M-H]-	similar chromatogram in higher mz_37846; similar chromatogram in higher mz_25630	0.279	TRUE	NA	NA	null	null	null	null	999	FALSE	FALSE	FALSE	NA	NA	null	null	null	13.36	SOP_plasma_PoolMSMS_001_MX524916_negCSH_IT1	220.615		TRUE	423.32681:5306 424.33016:2599 425.33352:831	129.05565:123 199.16869:75 366.25748:50 393.27747:70 408.30396:1875 408.57489:54 409.30643:819 423.32199:155 423.38232:96		0	0	0	0	0	0	0	0	0	0	0	0	0	0	0	0	0	0	0	0	0	0	0	0	0	0	0	0	0	0	0	0	0	0	0	0	0	0	0	0	0	0	0	0	0	0	0	0	0	0	0	0	0	0	0	0	0	0	0	0	0	0	0	11787	14913	13915	19108	12543	14630	4733	5306	4945	5671	7591	5573	5962	0	0	0	0	0	0	0	14412	11069	0	0	15797	21936	18901	0	0	0	0	0	14541	15485	0	0	15109	21746	0	18930	21824	0	27668	0	0	0	0	0	0	0	0	0	0	0	0	0	0	0	0	0	0	0	0	0	0	0	0	0	0	0	0	0	0	0	0	0	0	0	0	0	0	0	0	0	0	0	0	579561	514217	0	0	0	0	0	0	0	0	0	531721	581882	0	0	0	651075	486265	554942	553097	494342	531202	544120	542941	598543	0	594591	127603	529424	657831	800374	773317	816224	209332	183248	0	0	0	0	0	0	0	0	15445	15326	18323	19057	0	0	0	0	0	0	0	0	0	0	0	0	0	0	547118	607394	612380	400369	465517	474592	119649	157299	131383	488114	457303	465285	0	0	0
Unk__19412	19412	0.512	424.197	Unknown	UNKNOWN	Plasma	Diabetic, High TG, NIST1950	[M+Hac-H]-	adduct linked to 15807_[M-H]-	0.212	TRUE	NA	NA	null	null	null	null	999	FALSE	FALSE	FALSE	NA	NA	null	null	null	66.34	NIH_Lip_Std_CSH_NEG_Plasmapool_IE_3				424.19611:137863 425.19946:69330 426.20282:0	71.30749:2270 110.22162:2372 143.94991:2193 162.11009:2514 173.86493:2335 201.75177:4610 201.77141:3486 327.13663:3019 355.66266:2497		0	0	0	5670	12216	8583	5614	11150	13111	9314	5310	12081	14358	8545	5819	10900	0	5492	0	0	0	0	0	0	0	0	0	0	0	0	0	6490	0	0	0	0	0	2932	0	0	0	0	0	0	0	0	0	0	0	0	0	0	0	0	0	0	0	0	0	0	0	0	0	0	0	0	0	1106	1407	0	0	0	0	0	0	0	0	0	0	0	0	0	0	1205	0	0	0	1168	2019	0	0	0	0	0	0	1191	1911	0	0	1594	1589	0	1178	0	0	0	0	0	0	0	0	0	0	0	8606	0	0	0	0	9596	0	0	8881	0	0	0	0	0	0	0	0	0	0	0	0	0	0	0	0	0	0	0	0	0	0	0	0	0	0	0	0	0	0	0	0	0	0	0	0	0	0	0	0	0	0	0	76989	84823	101181	68176	71985	80126	0	0	0	0	87398	123453	93428	93449	125412	134939	137863	112110	165146	0	0	0	0	0	0	0	0	0	0	0	0	0	0	0	0	0	0	0	0	0	0	0	0	0	0	21421	60968	44350	0	0	24410	0	0	0	0	0	0	0	0	0
Unk__19460	19460	0.404	425.117	Unknown	UNKNOWN	Plasma	Healthy AfrAm, High TG, NIST1950	[M-H]-		0.257	FALSE	NA	NA	null	null	null	null	999	FALSE	FALSE	FALSE	NA	NA	null	null	null	152.65	NIH_Lip_Std_CSH_NEG_Plasma3_03				425.11661:313905 426.11996:75565 427.12332:186667	NA		0	0	0	4490	3432	3511	5013	4370	2883	3593	5522	4289	3353	3033	4720	3802	0	4280	0	0	0	0	0	0	0	0	0	0	0	0	0	4300	1088	1130	1231	1155	1284	0	0	0	0	0	0	0	0	0	0	0	0	0	0	0	0	0	0	0	0	0	0	0	0	0	0	2968	3109	0	0	2328	2637	0	0	0	0	0	0	0	0	0	0	0	0	0	0	0	0	0	0	1492	1983	3510	0	0	0	0	0	2048	2388	0	0	2231	2513	0	2400	3535	0	2960	0	0	0	0	0	0	0	273185	267957	0	0	0	0	0	0	0	0	0	0	0	0	0	207368	274899	276541	0	0	0	0	0	0	0	0	0	0	30442	51656	43530	0	51060	0	0	0	0	288872	119660	0	0	0	0	0	0	0	0	0	0	0	0	0	0	135161	0	0	131930	209604	122446	140720	160962	313905	0	59602	212395	205728	0	185035	0	0	0	0	0	0	0	0	0	0	0	0	2781	2752	0	0	0	0	0	0	0	0	0	0	0	0	0	0	0	0	0	0	0	0	0	0	0	0	0	0	0	0	0	0	0
Unk__19504	19504	2.872	425.361	Unknown	UNKNOWN	Plasma	Diabetic, Healthy AfrAm, High TG	[M-H]-		0.265	FALSE	NA	NA	null	null	null	null	999	FALSE	FALSE	FALSE	NA	NA	null	null	null	16.39	NIH_Lip_Std_CSH_NEG_Plasmapool_IE_2				425.3613:108562 426.36465:0 427.36801:0	NA		0	0	0	7048	4635	4689	7662	3009	5008	5138	8032	3270	4661	5432	7925	3320	0	8055	0	0	0	1073	0	0	0	0	0	0	0	0	0	9088	4518	4660	5148	5178	5324	4158	0	0	0	0	0	0	0	0	0	0	0	0	0	0	0	0	0	0	0	0	0	0	0	0	0	0	2049	0	0	0	2568	1149	1427	1380	1358	1406	1304	1304	0	0	0	0	0	0	0	0	0	0	0	0	3274	3774	0	0	0	0	0	0	2575	0	0	2705	2722	0	2144	4956	0	5649	0	0	0	0	0	30888	19905	32052	0	0	0	0	0	34863	0	37127	11626	0	0	0	0	26841	0	33624	0	0	0	0	0	0	0	0	0	0	0	0	0	8729	8723	8851	0	0	0	0	0	0	0	0	0	0	0	0	0	0	0	0	0	0	0	0	0	0	0	0	0	0	0	0	0	0	0	0	0	0	0	108562	0	0	0	0	0	0	0	0	0	0	0	0	1862	0	0	0	0	0	0	0	0	0	0	0	0	0	0	0	0	30359	31284	37248	30458	28084	34362	0	46040	44583	0	0	0	0	0	0
Unk__19763	19763	0.803	429.3	Unknown	UNKNOWN	Plasma	Diabetic, High TG, NIST1950	[M-H]-		0.265	FALSE	NA	NA	null	null	null	null	999	FALSE	FALSE	FALSE	NA	NA	null	null	null	35.16	DDA_Inclusion05				429.2998:184182 430.30315:32887 431.30651:50036	NA		0	0	0	4375	4584	5190	3758	4093	4221	5397	3473	4413	4478	5889	3895	4271	0	4824	0	0	4240	0	0	0	3872	0	0	0	4328	0	0	5414	8050	7767	7647	3542	7240	7847	0	0	0	0	0	0	0	0	0	0	0	0	0	0	0	0	0	0	0	0	0	0	0	0	0	0	0	0	0	0	0	0	0	0	0	0	0	0	0	0	0	0	0	0	0	0	0	0	2240	0	0	0	0	0	0	0	0	0	0	0	0	0	0	0	0	0	0	0	0	0	0	0	0	79260	108271	63250	87420	0	0	0	0	83719	100443	50993	72942	0	0	0	0	88839	101208	59713	73525	128229	114975	117349	175609	171116	184182	173148	125482	160314	25507	0	45427	0	40798	0	0	0	77447	114537	0	0	0	0	0	0	0	0	0	0	0	0	0	0	0	0	0	0	0	109525	0	0	0	0	0	0	0	0	0	0	0	0	141798	0	0	0	0	0	0	0	0	0	0	0	0	0	0	0	0	0	0	0	0	0	0	0	0	0	0	0	0	51371	52852	44271	45608	62627	0	0	0	0	53832	53822	0	0	0	0
Unk__19864	19864	0.409	431.076	Unknown	UNKNOWN	Plasma	Diabetic, Healthy AfrAm, High TG, NIST1950	[M-H]-		0.292	TRUE	NA	NA	null	null	null	null	999	FALSE	FALSE	FALSE	NA	NA	null	null	null	255.62	NIH_Lip_Std_CSH_NEG_Plasmapool_IE_3				431.07495:319876 432.0783:61253 433.08166:0	74.17333:2118 85.02827:2200 107.04897:5245 108.70412:2431 111.01833:31350 113.02248:4351 134.44583:2373 157.02971:2876 187.00548:49809 187.09709:3477 199.0405:15980 200.23077:14058 216.81448:2134 229.05089:14816 243.7356:2513 253.0455:2106 256.03326:2491 259.06293:2573 319.08234:29998 384.34171:3108 431.10938:22494		0	0	0	19421	17920	31599	19026	27416	17250	31307	17969	25572	18978	29122	17203	26137	0	18217	0	0	0	0	0	0	0	0	0	0	0	0	0	18112	28097	26376	25040	23945	28602	23372	0	0	0	0	0	0	0	0	0	0	0	0	0	0	0	0	0	0	0	0	0	0	0	0	0	3640	3946	0	0	3336	3568	0	0	0	0	0	0	0	0	0	0	0	0	0	0	3873	1920	0	0	4466	4527	3749	0	0	0	0	0	6289	3904	0	0	4162	9654	0	8643	4375	0	5792	0	0	0	0	0	0	0	0	0	0	0	0	0	0	0	0	0	0	0	0	0	0	0	0	0	0	0	0	0	0	0	0	0	0	0	0	0	0	0	0	0	0	0	0	405329	222867	0	0	0	0	0	0	0	0	0	0	0	0	0	0	337060	179522	224751	657781	429029	514344	157603	155363	175713	0	284024	269564	368228	262216	347673	329324	319876	357921	439786	0	0	0	0	0	0	0	0	4295	4501	0	0	0	0	0	0	0	0	0	0	0	0	0	0	0	0	0	219246	0	358516	482895	465111	0	0	0	276323	279779	337598	0	0	0
Unk__19907	19907	0.573	431.316	Unknown	UNKNOWN	Plasma	Diabetic, Healthy AfrAm, High TG, NIST1950	[M-H]-	similar chromatogram in higher mz_29371	0.31	FALSE	NA	NA	null	null	null	null	999	FALSE	FALSE	FALSE	NA	NA	null	null	null	26.72	03_Plasma03				431.3157:66708 432.31905:10278 433.32241:4583	NA		0	0	0	4602	3774	3438	4611	3832	3198	4059	4981	4151	3797	4016	4882	3813	0	4893	0	0	0	0	0	0	0	0	0	0	0	0	0	4767	3055	3045	3543	4261	3536	3648	0	0	0	0	0	0	0	0	0	0	0	0	0	0	0	0	0	0	0	0	0	0	0	0	0	2145	2319	0	0	1381	1506	0	0	0	0	0	0	0	0	0	0	0	0	0	0	1257	1216	0	1025	1724	2003	2232	0	0	0	0	0	1415	1581	0	0	1638	2010	0	1710	2662	0	3080	0	0	0	0	0	56923	50832	62627	51208	0	0	0	0	64004	47298	66397	47485	0	0	0	0	59210	49806	66708	50370	26149	43149	34396	37135	39223	45373	41288	40942	35547	16489	16467	18202	19477	20122	18743	0	0	36024	0	0	0	0	0	0	0	0	0	0	0	0	0	0	0	0	0	0	0	0	0	0	0	0	0	0	0	0	0	0	0	0	0	0	0	0	0	0	0	0	0	0	0	0	2294	2386	0	0	0	0	0	0	0	0	0	0	0	0	0	0	0	0	0	0	0	0	0	0	0	20023	22032	0	0	0	0	0	0
Unk__20030	20030	3.596	433.335	Unknown	UNKNOWN	Plasma	Healthy AfrAm	[M-H]-	adduct linked to 23856_[M+Hac-H]-	0.438	FALSE	NA	NA	null	null	null	null	999	FALSE	FALSE	FALSE	NA	NA	null	null	null	57.22	NIH_Lip_Std_CSH_NEG_BR_01				433.33481:775732 434.33816:234351 435.34152:0	NA		0	0	0	53292	28665	0	50663	0	0	0	48094	0	0	0	50595	0	14118	51032	0	0	36488	39755	0	0	0	38725	0	0	17642	38954	0	50232	15626	15588	13993	0	16875	16322	0	0	0	0	18277	0	21816	23443	0	0	23395	23677	17198	16677	0	16273	16119	0	39835	40815	39256	39386	0	39016	0	12266	13787	0	0	6106	0	0	0	4296	0	0	0	4068	0	0	0	0	0	0	0	0	0	0	0	7072	0	14271	0	0	0	0	0	6234	0	0	0	0	0	0	0	14730	5854	15318	0	0	0	0	0	0	276417	330127	0	236112	232992	183500	0	0	253780	327973	172719	228409	0	0	0	269426	254947	322886	217001	0	326885	309511	0	296768	0	332633	0	241152	0	220015	0	0	0	0	0	0	232334	200750	775732	770878	0	0	0	449503	403695	0	0	0	431454	415707	0	366079	0	0	468251	460892	432596	0	361729	0	717150	706932	710265	0	429888	0	410889	424889	0	606596	411960	501607	417174	0	428336	0	0	421292	445439	0	535601	14212	14453	0	0	0	0	0	0	0	0	0	264299	0	0	0	0	0	0	257511	0	257210	239351	0	237358	464549	457137	514294	0	0	0	0	0	0
Unk__20171	20171	3.502	435.346	Unknown	UNKNOWN	Plasma	Healthy AfrAm, NIST1950	[M-H]-	similar chromatogram in higher mz_24261; similar chromatogram in higher mz_25157	0.367	FALSE	NA	NA	null	null	null	null	999	FALSE	FALSE	FALSE	NA	NA	null	null	null	26.34	NIH_Lip_Std_CSH_NEG_Plasmapool_IE_5	212.178		TRUE	435.3465:157104 436.34985:34886 437.35321:0	NA		0	0	0	0	0	0	7141	5668	0	0	6754	6049	0	0	7326	6143	0	5696	0	0	0	0	0	0	0	0	0	0	0	0	0	5701	5020	5619	5543	5858	6440	6424	0	0	0	0	0	0	0	0	0	0	0	0	0	0	0	0	0	0	0	0	0	0	0	0	0	2986	3524	0	0	3168	3648	0	1075	0	1227	1199	1193	0	0	0	0	0	0	0	0	3615	3250	0	0	4870	3217	6386	0	0	0	0	0	2264	2514	0	0	2278	0	0	2883	6940	0	8742	0	0	0	0	0	68288	51530	111124	111665	0	0	0	0	59027	53832	135641	81820	0	0	0	0	62646	51567	125815	105281	44294	58243	63389	61414	52319	58905	66555	65184	56715	21656	22594	19896	28763	25748	27461	0	0	0	0	51982	49032	0	0	0	0	0	0	0	0	0	0	0	0	0	0	0	0	0	0	0	58913	129647	107230	108184	0	93214	152993	62506	71171	118671	145088	128427	130727	157104	0	0	0	0	0	0	0	0	3552	3310	0	0	0	0	0	0	0	0	0	0	0	0	0	0	0	0	0	0	0	0	0	0	74595	74175	47056	64605	66173	66406	0	0	0
Unk__20244	20244	0.408	437.053	Unknown	UNKNOWN	Plasma	Diabetic, High TG	[M+Hac-H]-	adduct linked to 16591_[M-H]-	0.23	FALSE	NA	NA	null	null	null	null	999	FALSE	FALSE	FALSE	NA	NA	null	null	null	24.95	03_Plasma01	201.046		TRUE	437.05338:380839 438.05673:0 439.06009:0	NA		0	0	0	6660	20195	13842	1537	2116	20428	14327	1161	2176	20196	14350	1242	2276	0	7220	0	0	0	1132	0	0	0	1181	0	0	0	0	0	7102	1341	1031	1192	1445	1445	1383	0	0	0	0	0	0	0	0	0	0	0	0	0	0	0	0	0	0	0	0	0	0	0	0	0	0	0	0	0	2927	3392	0	0	0	0	1176	0	0	0	0	0	0	0	0	0	0	0	0	0	0	9371	0	0	0	0	0	0	5643	9190	0	0	8421	8025	0	6121	0	0	0	0	0	0	0	0	338863	0	0	0	0	0	0	0	206799	324726	0	0	0	0	0	0	380839	129410	0	0	0	0	0	0	0	0	0	0	0	0	0	0	0	0	0	0	0	0	0	0	0	0	0	0	0	0	0	0	0	0	0	0	0	0	0	264208	248699	233819	146507	130695	178968	0	0	0	0	0	0	98988	0	104893	64664	0	47619	69987	0	0	0	0	0	0	0	0	0	0	0	0	0	0	0	0	0	0	0	0	0	0	0	0	0	0	142088	130314	137190	57743	0	0	0	0	0	0	0	0	0	0	0
Unk__20285	20285	3.866	437.363	Unknown	UNKNOWN	Plasma	Diabetic, Healthy AfrAm, High TG, NIST1950	[M-H]-		0.35	FALSE	NA	NA	null	null	null	null	999	FALSE	FALSE	FALSE	NA	NA	null	null	null	23.66	NIH_Lip_Std_CSH_NEG_Plasmapool_IE_4				437.36261:180157 438.36596:41047 439.36932:38638	NA		0	0	0	4520	2445	3471	5737	5227	2749	3223	5716	5255	3008	4057	6360	5065	0	4785	0	0	0	0	0	0	0	0	0	0	0	0	0	5053	6530	6706	6105	7185	6741	6147	0	0	0	0	0	0	0	0	0	0	0	0	0	0	0	0	0	0	0	0	0	0	0	0	0	3468	4242	0	0	3382	3644	0	0	0	0	0	0	0	0	0	0	0	0	0	0	3817	3019	0	0	4012	3510	6127	0	0	0	0	0	0	2550	0	0	3066	4458	0	3961	7142	0	8693	0	0	0	0	0	72404	58919	106535	92568	0	0	0	0	69405	60268	134117	87382	0	0	0	0	64406	63140	114881	101149	52234	60323	27037	22017	58111	61986	54826	66375	63418	19282	23577	26720	23402	24277	30820	0	0	0	0	116625	94847	0	0	0	0	0	0	0	0	0	0	0	0	0	0	0	0	0	0	0	0	0	147726	0	0	0	0	0	0	0	173479	0	180157	0	0	0	0	0	0	0	0	0	4069	4114	0	0	0	0	0	0	0	0	0	0	0	0	0	0	0	0	0	46603	36432	40489	0	0	88097	94290	86450	72217	73880	71231	0	0	0
Unk__20421	20421	4.432	439.377	Unknown	UNKNOWN	Plasma	Diabetic, Healthy AfrAm, High TG, NIST1950	[M-H]-	similar chromatogram in higher mz_44749; similar chromatogram in higher mz_50360; similar chromatogram in higher mz_64688	0.584	TRUE	NA	NA	null	null	null	null	999	FALSE	FALSE	FALSE	NA	NA	null	null	null	14.51	NIH_Lip_Std_CSH_NEG_Plasmapool_IE_3				439.37735:281881 440.3807:97822 441.38406:0	75.36169:2449 83.90827:2210 87.00665:3813 97.06464:2666 101.63542:2275 108.00252:2331 182.60968:2260 199.00009:14539 254.17273:2365 297.24335:4136 393.37866:2757 403.19281:2530 421.35968:2587 439.37781:123647		0	0	2868	2588	3408	5939	7826	3258	3182	6200	8176	3387	2932	6439	8264	2966	0	6692	0	0	0	0	0	0	0	0	0	0	2510	0	0	2999	2383	5344	2502	5902	6261	5626	1826	1944	1712	2242	0	0	1793	0	0	1942	1764	1883	1771	1984	1825	2063	0	1961	2132	0	2159	2240	0	2043	0	3582	4381	2056	2451	0	4411	1251	2166	0	2320	2500	2439	2509	1615	0	1392	0	1447	0	1512	5148	0	0	0	0	3687	5664	0	0	0	0	0	2342	3883	0	2322	2706	5562	0	4726	6633	1769	3629	0	0	0	0	8555	17597	123033	169412	104716	0	0	0	0	16830	112648	21843	99948	0	0	0	0	21439	38182	12988	17602	79598	27074	23368	20988	24845	93075	28581	20509	24847	21811	23208	24929	23673	24131	22281	6840	12374	0	0	158958	0	0	0	0	0	0	0	0	0	0	0	0	0	0	0	0	0	0	182010	187341	0	181076	192318	201979	0	108694	166500	157649	0	212247	253520	281881	177639	250740	0	0	0	0	0	0	0	0	4073	3846	0	0	2756	2784	0	25590	25412	0	25599	0	0	0	0	0	0	0	69454	26918	65914	86499	72595	80022	101700	81705	86319	81692	77795	79020	0	28850	27344
Unk__20716	20716	0.439	444.984	Unknown	UNKNOWN	Plasma	Diabetic, High TG, NIST1950	[M-H]-	ion correlated with 15723	0.288	FALSE	NA	NA	null	null	null	null	999	FALSE	FALSE	FALSE	NA	NA	null	null	null	41.23	DDA_Inclusion02	215.067		TRUE	444.98364:1382152 445.98699:0 446.99035:497849	NA		0	0	0	6312	5103	6422	6275	7854	4915	6122	6408	7605	5748	5928	5184	8167	0	6030	1010	0	0	0	0	0	0	0	0	0	0	0	0	5659	6738	8087	8195	5244	8579	5809	0	0	0	0	0	0	0	0	0	0	0	0	0	0	0	0	0	0	0	0	0	0	0	0	0	2312	2503	0	0	1691	2083	0	0	0	0	0	0	0	0	0	0	0	0	0	0	2568	2834	0	1938	4447	3540	2772	0	0	0	0	1265	1944	2314	0	0	2141	3129	0	3659	3211	0	3887	0	0	0	0	0	1052572	321038	221035	302493	0	0	0	0	0	270593	0	222336	0	0	0	0	1158393	346949	0	217519	821756	956679	1382152	1173784	1302781	1255501	1077640	1187278	1153541	0	0	77934	82543	0	0	0	0	0	27764	0	0	0	0	0	0	0	0	0	0	0	0	0	0	0	0	0	0	0	0	0	0	0	0	0	0	0	0	0	0	0	0	0	0	0	9978	0	0	0	0	0	0	0	2560	2562	0	0	0	0	0	0	0	0	0	0	0	0	0	0	0	0	0	0	117338	0	0	0	0	0	0	0	0	0	0	0	0
Unk__20716	20716	0.439	444.984	Unknown	UNKNOWN	Plasma	Diabetic, High TG, NIST1950	[M-H]-	ion correlated with 15723	0.288	FALSE	NA	NA	null	null	null	null	999	FALSE	FALSE	FALSE	NA	NA	null	null	null	41.23	DDA_Inclusion02	215.067		TRUE	444.98364:1382152 445.98699:0 446.99035:497849	NA		0	0	0	6312	5103	6422	6275	7854	4915	6122	6408	7605	5748	5928	5184	8167	0	6030	1010	0	0	0	0	0	0	0	0	0	0	0	0	5659	6738	8087	8195	5244	8579	5809	0	0	0	0	0	0	0	0	0	0	0	0	0	0	0	0	0	0	0	0	0	0	0	0	0	2312	2503	0	0	1691	2083	0	0	0	0	0	0	0	0	0	0	0	0	0	0	2568	2834	0	1938	4447	3540	2772	0	0	0	0	1265	1944	2314	0	0	2141	3129	0	3659	3211	0	3887	0	0	0	0	0	1052572	321038	221035	302493	0	0	0	0	0	270593	0	222336	0	0	0	0	1158393	346949	0	217519	821756	956679	1382152	1173784	1302781	1255501	1077640	1187278	1153541	0	0	77934	82543	0	0	0	0	0	27764	0	0	0	0	0	0	0	0	0	0	0	0	0	0	0	0	0	0	0	0	0	0	0	0	0	0	0	0	0	0	0	0	0	0	0	9978	0	0	0	0	0	0	0	2560	2562	0	0	0	0	0	0	0	0	0	0	0	0	0	0	0	0	0	0	117338	0	0	0	0	0	0	0	0	0	0	0	0
Unk__20716	20716	0.439	444.984	Unknown	UNKNOWN	Plasma	Diabetic, High TG, NIST1950	[M-H]-	ion correlated with 15723	0.288	FALSE	NA	NA	null	null	null	null	999	FALSE	FALSE	FALSE	NA	NA	null	null	null	41.23	DDA_Inclusion02	215.067		TRUE	444.98364:1382152 445.98699:0 446.99035:497849	NA		0	0	0	6312	5103	6422	6275	7854	4915	6122	6408	7605	5748	5928	5184	8167	0	6030	1010	0	0	0	0	0	0	0	0	0	0	0	0	5659	6738	8087	8195	5244	8579	5809	0	0	0	0	0	0	0	0	0	0	0	0	0	0	0	0	0	0	0	0	0	0	0	0	0	2312	2503	0	0	1691	2083	0	0	0	0	0	0	0	0	0	0	0	0	0	0	2568	2834	0	1938	4447	3540	2772	0	0	0	0	1265	1944	2314	0	0	2141	3129	0	3659	3211	0	3887	0	0	0	0	0	1052572	321038	221035	302493	0	0	0	0	0	270593	0	222336	0	0	0	0	1158393	346949	0	217519	821756	956679	1382152	1173784	1302781	1255501	1077640	1187278	1153541	0	0	77934	82543	0	0	0	0	0	27764	0	0	0	0	0	0	0	0	0	0	0	0	0	0	0	0	0	0	0	0	0	0	0	0	0	0	0	0	0	0	0	0	0	0	0	9978	0	0	0	0	0	0	0	2560	2562	0	0	0	0	0	0	0	0	0	0	0	0	0	0	0	0	0	0	117338	0	0	0	0	0	0	0	0	0	0	0	0
Unk__20716	20716	0.439	444.984	Unknown	UNKNOWN	Plasma	Diabetic, High TG, NIST1950	[M-H]-	ion correlated with 15723	0.288	FALSE	NA	NA	null	null	null	null	999	FALSE	FALSE	FALSE	NA	NA	null	null	null	41.23	DDA_Inclusion02	215.067		TRUE	444.98364:1382152 445.98699:0 446.99035:497849	NA		0	0	0	6312	5103	6422	6275	7854	4915	6122	6408	7605	5748	5928	5184	8167	0	6030	1010	0	0	0	0	0	0	0	0	0	0	0	0	5659	6738	8087	8195	5244	8579	5809	0	0	0	0	0	0	0	0	0	0	0	0	0	0	0	0	0	0	0	0	0	0	0	0	0	2312	2503	0	0	1691	2083	0	0	0	0	0	0	0	0	0	0	0	0	0	0	2568	2834	0	1938	4447	3540	2772	0	0	0	0	1265	1944	2314	0	0	2141	3129	0	3659	3211	0	3887	0	0	0	0	0	1052572	321038	221035	302493	0	0	0	0	0	270593	0	222336	0	0	0	0	1158393	346949	0	217519	821756	956679	1382152	1173784	1302781	1255501	1077640	1187278	1153541	0	0	77934	82543	0	0	0	0	0	27764	0	0	0	0	0	0	0	0	0	0	0	0	0	0	0	0	0	0	0	0	0	0	0	0	0	0	0	0	0	0	0	0	0	0	0	9978	0	0	0	0	0	0	0	2560	2562	0	0	0	0	0	0	0	0	0	0	0	0	0	0	0	0	0	0	117338	0	0	0	0	0	0	0	0	0	0	0	0
Unk__20927	20927	2.342	447.349	Unknown	UNKNOWN	Plasma	Diabetic, Healthy AfrAm, NIST1950	[M-H]-		0.301	FALSE	NA	NA	null	null	null	null	999	FALSE	FALSE	FALSE	NA	NA	null	null	null	77.56	NIH_Lip_Std_CSH_NEG_Plasma3_03	224.15		TRUE	447.34872:68038 448.35207:0 449.35543:0	NA		0	0	0	9910	6032	5413	13894	4831	6076	5503	13471	4869	6108	5852	13524	5073	0	10828	0	0	0	0	0	0	0	0	0	0	0	0	0	12116	9295	9428	8939	10275	9646	11130	0	0	0	0	0	0	0	0	0	0	0	0	0	0	0	0	0	0	0	0	0	0	0	0	0	2072	2019	0	0	1905	2019	0	0	0	0	0	1175	0	0	0	0	0	0	0	0	0	1181	0	0	1691	2655	3755	0	0	0	0	0	0	1959	0	0	1902	1857	0	0	4304	0	5004	0	0	0	0	0	60996	0	52261	13951	0	0	0	0	67991	20491	66878	17252	0	0	0	0	65356	0	59506	0	0	39924	41783	44512	0	45037	0	44384	35800	0	0	0	0	0	0	0	0	0	0	36690	28301	0	0	0	0	0	0	0	0	0	0	0	0	0	0	26791	25191	18052	0	0	0	43473	56999	68038	0	0	47088	0	35147	42421	64027	0	61088	0	0	0	0	0	0	0	0	0	2118	2062	0	0	0	0	0	0	0	0	0	0	0	0	0	0	0	0	0	0	0	0	0	0	33478	35325	33974	0	0	0	0	0	0
Unk__20927	20927	2.342	447.349	Unknown	UNKNOWN	Plasma	Diabetic, Healthy AfrAm, NIST1950	[M-H]-		0.301	FALSE	NA	NA	null	null	null	null	999	FALSE	FALSE	FALSE	NA	NA	null	null	null	77.56	NIH_Lip_Std_CSH_NEG_Plasma3_03	224.15		TRUE	447.34872:68038 448.35207:0 449.35543:0	NA		0	0	0	9910	6032	5413	13894	4831	6076	5503	13471	4869	6108	5852	13524	5073	0	10828	0	0	0	0	0	0	0	0	0	0	0	0	0	12116	9295	9428	8939	10275	9646	11130	0	0	0	0	0	0	0	0	0	0	0	0	0	0	0	0	0	0	0	0	0	0	0	0	0	2072	2019	0	0	1905	2019	0	0	0	0	0	1175	0	0	0	0	0	0	0	0	0	1181	0	0	1691	2655	3755	0	0	0	0	0	0	1959	0	0	1902	1857	0	0	4304	0	5004	0	0	0	0	0	60996	0	52261	13951	0	0	0	0	67991	20491	66878	17252	0	0	0	0	65356	0	59506	0	0	39924	41783	44512	0	45037	0	44384	35800	0	0	0	0	0	0	0	0	0	0	36690	28301	0	0	0	0	0	0	0	0	0	0	0	0	0	0	26791	25191	18052	0	0	0	43473	56999	68038	0	0	47088	0	35147	42421	64027	0	61088	0	0	0	0	0	0	0	0	0	2118	2062	0	0	0	0	0	0	0	0	0	0	0	0	0	0	0	0	0	0	0	0	0	0	33478	35325	33974	0	0	0	0	0	0
Unk__20927	20927	2.342	447.349	Unknown	UNKNOWN	Plasma	Diabetic, Healthy AfrAm, NIST1950	[M-H]-		0.301	FALSE	NA	NA	null	null	null	null	999	FALSE	FALSE	FALSE	NA	NA	null	null	null	77.56	NIH_Lip_Std_CSH_NEG_Plasma3_03	224.15		TRUE	447.34872:68038 448.35207:0 449.35543:0	NA		0	0	0	9910	6032	5413	13894	4831	6076	5503	13471	4869	6108	5852	13524	5073	0	10828	0	0	0	0	0	0	0	0	0	0	0	0	0	12116	9295	9428	8939	10275	9646	11130	0	0	0	0	0	0	0	0	0	0	0	0	0	0	0	0	0	0	0	0	0	0	0	0	0	2072	2019	0	0	1905	2019	0	0	0	0	0	1175	0	0	0	0	0	0	0	0	0	1181	0	0	1691	2655	3755	0	0	0	0	0	0	1959	0	0	1902	1857	0	0	4304	0	5004	0	0	0	0	0	60996	0	52261	13951	0	0	0	0	67991	20491	66878	17252	0	0	0	0	65356	0	59506	0	0	39924	41783	44512	0	45037	0	44384	35800	0	0	0	0	0	0	0	0	0	0	36690	28301	0	0	0	0	0	0	0	0	0	0	0	0	0	0	26791	25191	18052	0	0	0	43473	56999	68038	0	0	47088	0	35147	42421	64027	0	61088	0	0	0	0	0	0	0	0	0	2118	2062	0	0	0	0	0	0	0	0	0	0	0	0	0	0	0	0	0	0	0	0	0	0	33478	35325	33974	0	0	0	0	0	0
Unk__20927	20927	2.342	447.349	Unknown	UNKNOWN	Plasma	Diabetic, Healthy AfrAm, NIST1950	[M-H]-		0.301	FALSE	NA	NA	null	null	null	null	999	FALSE	FALSE	FALSE	NA	NA	null	null	null	77.56	NIH_Lip_Std_CSH_NEG_Plasma3_03	224.15		TRUE	447.34872:68038 448.35207:0 449.35543:0	NA		0	0	0	9910	6032	5413	13894	4831	6076	5503	13471	4869	6108	5852	13524	5073	0	10828	0	0	0	0	0	0	0	0	0	0	0	0	0	12116	9295	9428	8939	10275	9646	11130	0	0	0	0	0	0	0	0	0	0	0	0	0	0	0	0	0	0	0	0	0	0	0	0	0	2072	2019	0	0	1905	2019	0	0	0	0	0	1175	0	0	0	0	0	0	0	0	0	1181	0	0	1691	2655	3755	0	0	0	0	0	0	1959	0	0	1902	1857	0	0	4304	0	5004	0	0	0	0	0	60996	0	52261	13951	0	0	0	0	67991	20491	66878	17252	0	0	0	0	65356	0	59506	0	0	39924	41783	44512	0	45037	0	44384	35800	0	0	0	0	0	0	0	0	0	0	36690	28301	0	0	0	0	0	0	0	0	0	0	0	0	0	0	26791	25191	18052	0	0	0	43473	56999	68038	0	0	47088	0	35147	42421	64027	0	61088	0	0	0	0	0	0	0	0	0	2118	2062	0	0	0	0	0	0	0	0	0	0	0	0	0	0	0	0	0	0	0	0	0	0	33478	35325	33974	0	0	0	0	0	0
Unk__21221	21221	0.985	452.278	Unknown	UNKNOWN	Plasma	Diabetic, Healthy AfrAm, High TG, NIST1950	[M-H]-		0.46	TRUE	NA	NA	null	null	null	null	999	FALSE	FALSE	FALSE	NA	NA	null	null	100	13.63	NIH_Lip_Std_CSH_NEG_Liver_02	235.115		TRUE	452.27847:279075 453.28182:88763 454.28518:0	85.72358:2603 95.25748:2606 97.41604:2094 105.10151:2492 151.02501:2298 165.65309:2839 203.29868:3886 203.31783:2990 214.04814:3115 255.23285:160473 369.88153:2670 433.72977:2420 452.27402:16358		0	0	0	4225	6352	0	1157	3274	0	0	0	1727	1478	0	2670	1493	0	3816	2074	0	3580	1714	2013	0	3696	0	0	0	3603	2760	0	1728	0	0	0	0	0	0	0	2108	0	0	1370	0	1386	2163	2084	0	0	1724	0	1968	0	2902	1322	1436	0	0	0	0	0	1037	0	1234	0	0	0	1712	2149	0	0	0	0	0	0	1048	0	0	0	0	0	0	0	0	1316	0	6528	1634	3211	1391	2096	0	0	0	4275	4095	2420	0	0	2341	6326	0	4338	1574	0	2416	0	0	37875	0	26877	14091	188632	36257	51745	0	35013	0	0	0	192101	34707	39856	0	34405	0	17088	84817	117342	30932	49057	41989	40062	34670	39712	0	41438	44490	41043	43161	0	0	15877	12695	0	0	14123	0	106064	6617	55404	0	0	126825	0	0	0	29089	224809	279075	0	0	0	0	0	0	108735	85502	98713	137020	63285	92160	36727	0	0	0	58164	0	0	108043	0	0	0	0	0	0	164581	0	0	162873	0	175959	0	1197	1352	0	0	0	0	0	67741	75163	0	0	0	0	0	0	0	135434	128351	45830	47364	47678	30377	42561	0	0	0	0	0	21109	0	0	0	0
Unk__21321	21321	5.051	453.394	Unknown	UNKNOWN	Plasma	Diabetic, High TG, NIST1950	[M-H]-	similar chromatogram in higher mz_30215; adduct linked to 25168_[M+Hac-H]-	0.416	FALSE	NA	NA	null	null	null	null	999	FALSE	FALSE	FALSE	NA	NA	null	null	null	11.67	NIH_Lip_Std_CSH_NEG_Plasmapool_IE_2	216.261		TRUE	453.39362:245700 454.39697:0 455.40033:0	NA		0	0	2363	2564	2918	0	2657	3011	3185	0	0	2820	3190	2478	0	3060	0	2798	0	0	1898	2530	2125	1560	0	2265	0	0	2211	2291	0	3179	2162	2512	2519	2508	2786	2638	1624	1653	1816	1941	1739	0	0	0	0	1373	0	0	0	1987	0	1917	1956	1953	2010	2243	2326	2149	2231	2184	0	0	3177	0	0	0	0	1718	0	1907	0	1959	0	0	0	0	0	0	0	0	0	0	2940	2901	0	0	0	0	0	0	2122	0	0	3307	3420	0	0	0	0	0	0	0	0	0	0	0	0	0	0	0	19564	0	0	0	0	0	0	20692	19210	0	19944	0	0	0	0	10048	24090	16844	21343	18291	0	0	26156	0	0	0	0	0	0	0	10027	0	10344	15097	0	7735	0	0	114677	144710	0	196570	0	0	167352	205918	0	0	226551	0	0	0	0	0	195434	177018	176204	208944	190912	224610	190973	0	144920	0	0	173756	0	172361	221623	245700	0	213132	0	0	0	0	0	0	0	0	235058	0	0	0	0	0	0	45353	0	34629	0	41786	0	0	0	0	0	0	0	48082	49450	0	0	0	0	0	0	0	40275	21934	38726	0	32054	38697
Unk__22224	22224	1.87	467.373	Unknown	UNKNOWN	Plasma	Diabetic, Healthy AfrAm, High TG	[M-H]-		0.265	TRUE	NA	NA	null	null	null	null	999	FALSE	FALSE	FALSE	NA	NA	null	null	null	25.61	2020-03-16_042_NISTplasma4-MSMS-6	227.992		TRUE	467.37537:8329 468.37872:3960 469.38208:987	25.73697:18 26.83786:11 30.86548:123 30.88013:14 30.88978:8 32.64228:12 44.1841:21 53.45387:22 55.55552:6 59.01413:44 59.53695:12 59.9915:22 63.48098:11 67.60117:38 75.32241:40 79.95592:185 86.18321:63 95.85772:17 97.95885:27 99.463:39 110.25875:9 110.9593:22 111.47956:23 114.83555:16 121.85006:17 123.14605:49 124.93103:36 127.11184:62 127.59262:38 130.64046:7 131.16518:78 133.06947:50 133.26089:63 137.57172:25 139.11198:182 139.17798:9 140.98822:11 141.12994:159 141.17882:10 143.03786:7 144.60065:25 151.11632:99 151.14108:13 151.9913:52 153.14639:26 153.19708:47 154.52876:15 154.9455:148 154.99052:10 163.14656:13 185.11679:213 204.49329:60 211.55389:8 212.93073:26 215.16776:21 216.32594:54 219.97894:11 220.96515:18 221.15189:334 221.2187:11 221.39986:40 221.83887:19 222.37219:10 234.73074:77 235.23492:10 235.70081:9 236.10603:279 236.13879:35 237.90886:8 248.8334:70 249.3521:22 251.24309:236 251.28662:16 253.22929:50 255.42297:70 259.87485:255 259.95178:17 263.23676:426 263.27875:18 263.30695:11 263.74106:59 269.24588:11 277.88629:17 279.46924:26 289.29507:27 291.26059:84 291.30917:12 295.01309:51 295.26474:21 298.0148:103 298.09555:13 301.12689:78 303.97211:22 305.21524:58 330.42172:27 336.09265:27 338.23633:84 344.73538:184 344.78867:66 351.10883:38 364.01373:30 371.82004:20 373.93118:38 387.36557:103 399.84985:11 403.35986:102 403.42072:5 405.37393:184 405.46222:7 406.34274:18 406.37894:44 409.10849:22 421.36649:181 421.38599:60 421.63956:5 423.38217:579 423.50858:10 429.16663:24 441.03912:66 445.51804:32 446.68225:57 449.36279:982 449.60153:17 450.04382:14 450.0733:40 450.28659:18 450.36508:25 450.84064:30 450.88852:38 451.0173:29 451.18582:11 451.48291:24 467.37683:477 467.72:32		0	0	0	13945	8941	8177	14787	6053	8445	8126	14661	5996	8491	8589	14883	5928	0	13504	0	0	0	1605	0	0	0	1585	0	0	0	0	0	14198	7984	7960	7973	7357	8027	8329	0	0	0	0	0	0	0	0	0	0	0	0	0	0	0	0	0	0	0	0	0	0	0	0	0	0	0	0	0	2199	0	0	0	0	0	1308	0	0	0	0	0	0	0	0	0	0	0	0	0	0	3205	3872	0	0	0	0	0	0	2369	0	0	0	0	0	0	4516	0	5033	0	0	0	0	0	95559	26131	64186	14428	0	0	0	0	82181	24365	56823	0	0	0	0	0	85185	30604	47074	13229	48308	46188	54412	79010	62179	60985	98133	65512	86358	0	0	0	0	0	0	0	0	0	0	0	0	0	0	0	0	0	0	0	0	0	0	0	0	0	0	67631	0	0	0	0	0	0	0	95977	0	0	0	0	0	0	0	0	0	0	0	0	0	0	0	0	0	0	0	0	0	0	0	0	0	0	0	0	0	0	0	0	0	0	0	0	43537	44669	42736	35096	0	35051	48312	58898	59838	0	0	0	0	0	0
Unk__23611	23611	1.487	489.276	Unknown	UNKNOWN	Plasma	Diabetic, Healthy AfrAm, High TG, NIST1950	[M-H]-		0.42	TRUE	NA	NA	null	null	null	null	999	FALSE	FALSE	FALSE	NA	NA	null	null	75	24.01	NIH_Lip_Std_CSH_NEG_Plasma3_02				489.27722:504805 490.28057:187593 491.28393:34200	85.87264:2685 117.21712:2280 127.64845:2773 202.0705:4038 202.09056:8977 267.08264:3053 283.11026:373858 326.00543:2654 333.18893:2366 489.26651:19978		0	0	0	0	0	0	0	0	0	0	0	0	0	0	0	0	0	0	0	0	0	0	0	0	0	0	0	0	0	0	0	0	0	0	0	0	0	0	0	0	0	0	0	0	0	0	0	0	0	0	0	0	0	0	0	0	0	0	0	0	0	0	0	13314	14428	45432	50952	27270	30080	14486	12775	13380	14015	13271	13320	13762	17125	14493	15777	16830	16043	17604	15847	24433	13221	2861	38548	33111	51208	35316	40208	29582	10158	10881	21771	26973	50936	23669	39503	45619	61570	24986	52639	45881	20800	72804	12618	11116	19871	0	0	130811	54931	113270	96199	11845	13571	0	0	123219	39705	96400	92197	0	0	0	0	117298	39751	114992	71566	0	0	0	0	0	0	0	0	0	0	0	0	0	0	0	0	0	0	0	381026	346163	0	0	0	0	0	0	0	0	0	537360	756410	0	0	0	498215	533270	343032	344476	243477	281958	580254	504805	612209	0	595628	466574	564195	735532	888893	1030529	1092681	975492	1251070	0	221853	272657	508123	529040	375270	645273	702593	14318	14015	55723	58491	23566	25166	0	0	0	0	0	0	0	0	0	0	0	0	0	0	0	0	0	0	0	0	0	0	0	0	0	0	0
Unk__23811	23811	0.431	492.991	Unknown	UNKNOWN	Plasma	Diabetic, High TG, NIST1950	[M-H]-		0.31	FALSE	NA	NA	null	null	null	null	999	FALSE	FALSE	FALSE	NA	NA	null	null	null	11.32	PNACIC_UnkLip_P2_WG_P2_QE_C_NEG_14Oct20_Lola-WCSH315112	210.888		TRUE	492.99084:116668 493.99419:0 494.99755:0	NA		0	0	0	1416	2147	2244	1600	2734	2239	2812	2146	3174	2967	3174	2245	3829	0	2127	0	0	0	0	0	0	0	0	1085	0	0	0	0	2749	0	1317	1754	1898	1784	2081	0	0	0	0	0	0	0	0	0	0	0	0	0	0	0	0	0	0	0	0	0	0	0	0	0	0	0	0	0	0	0	0	0	0	0	0	0	0	0	0	0	0	0	0	0	0	0	0	0	0	0	0	0	0	0	0	0	0	0	0	0	0	0	0	0	0	0	0	0	0	0	29752	30494	80680	47545	24468	32952	19865	24446	0	0	23971	56935	23621	47721	0	0	0	0	67461	26139	27333	48930	0	32998	0	0	34393	0	0	0	33866	0	23875	0	25062	0	29533	44046	48228	26608	0	0	0	0	0	0	0	0	0	0	0	9363	22272	18496	0	0	0	0	0	0	0	0	0	0	0	0	0	0	0	0	0	0	0	0	0	0	41289	0	0	0	0	0	0	0	0	0	0	0	0	0	0	45248	0	40133	41668	0	98396	82066	98617	45609	39012	32035	86140	0	89422	0	67822	116668	0	0	46473	73790	60623	66082	70198	86843	63942
Unk__23811	23811	0.431	492.991	Unknown	UNKNOWN	Plasma	Diabetic, High TG, NIST1950	[M-H]-		0.31	FALSE	NA	NA	null	null	null	null	999	FALSE	FALSE	FALSE	NA	NA	null	null	null	11.32	PNACIC_UnkLip_P2_WG_P2_QE_C_NEG_14Oct20_Lola-WCSH315112	210.888		TRUE	492.99084:116668 493.99419:0 494.99755:0	NA		0	0	0	1416	2147	2244	1600	2734	2239	2812	2146	3174	2967	3174	2245	3829	0	2127	0	0	0	0	0	0	0	0	1085	0	0	0	0	2749	0	1317	1754	1898	1784	2081	0	0	0	0	0	0	0	0	0	0	0	0	0	0	0	0	0	0	0	0	0	0	0	0	0	0	0	0	0	0	0	0	0	0	0	0	0	0	0	0	0	0	0	0	0	0	0	0	0	0	0	0	0	0	0	0	0	0	0	0	0	0	0	0	0	0	0	0	0	0	0	29752	30494	80680	47545	24468	32952	19865	24446	0	0	23971	56935	23621	47721	0	0	0	0	67461	26139	27333	48930	0	32998	0	0	34393	0	0	0	33866	0	23875	0	25062	0	29533	44046	48228	26608	0	0	0	0	0	0	0	0	0	0	0	9363	22272	18496	0	0	0	0	0	0	0	0	0	0	0	0	0	0	0	0	0	0	0	0	0	0	41289	0	0	0	0	0	0	0	0	0	0	0	0	0	0	45248	0	40133	41668	0	98396	82066	98617	45609	39012	32035	86140	0	89422	0	67822	116668	0	0	46473	73790	60623	66082	70198	86843	63942
Unk__23811	23811	0.431	492.991	Unknown	UNKNOWN	Plasma	Diabetic, High TG, NIST1950	[M-H]-		0.31	FALSE	NA	NA	null	null	null	null	999	FALSE	FALSE	FALSE	NA	NA	null	null	null	11.32	PNACIC_UnkLip_P2_WG_P2_QE_C_NEG_14Oct20_Lola-WCSH315112	210.888		TRUE	492.99084:116668 493.99419:0 494.99755:0	NA		0	0	0	1416	2147	2244	1600	2734	2239	2812	2146	3174	2967	3174	2245	3829	0	2127	0	0	0	0	0	0	0	0	1085	0	0	0	0	2749	0	1317	1754	1898	1784	2081	0	0	0	0	0	0	0	0	0	0	0	0	0	0	0	0	0	0	0	0	0	0	0	0	0	0	0	0	0	0	0	0	0	0	0	0	0	0	0	0	0	0	0	0	0	0	0	0	0	0	0	0	0	0	0	0	0	0	0	0	0	0	0	0	0	0	0	0	0	0	0	29752	30494	80680	47545	24468	32952	19865	24446	0	0	23971	56935	23621	47721	0	0	0	0	67461	26139	27333	48930	0	32998	0	0	34393	0	0	0	33866	0	23875	0	25062	0	29533	44046	48228	26608	0	0	0	0	0	0	0	0	0	0	0	9363	22272	18496	0	0	0	0	0	0	0	0	0	0	0	0	0	0	0	0	0	0	0	0	0	0	41289	0	0	0	0	0	0	0	0	0	0	0	0	0	0	45248	0	40133	41668	0	98396	82066	98617	45609	39012	32035	86140	0	89422	0	67822	116668	0	0	46473	73790	60623	66082	70198	86843	63942
Unk__23811	23811	0.431	492.991	Unknown	UNKNOWN	Plasma	Diabetic, High TG, NIST1950	[M-H]-		0.31	FALSE	NA	NA	null	null	null	null	999	FALSE	FALSE	FALSE	NA	NA	null	null	null	11.32	PNACIC_UnkLip_P2_WG_P2_QE_C_NEG_14Oct20_Lola-WCSH315112	210.888		TRUE	492.99084:116668 493.99419:0 494.99755:0	NA		0	0	0	1416	2147	2244	1600	2734	2239	2812	2146	3174	2967	3174	2245	3829	0	2127	0	0	0	0	0	0	0	0	1085	0	0	0	0	2749	0	1317	1754	1898	1784	2081	0	0	0	0	0	0	0	0	0	0	0	0	0	0	0	0	0	0	0	0	0	0	0	0	0	0	0	0	0	0	0	0	0	0	0	0	0	0	0	0	0	0	0	0	0	0	0	0	0	0	0	0	0	0	0	0	0	0	0	0	0	0	0	0	0	0	0	0	0	0	0	29752	30494	80680	47545	24468	32952	19865	24446	0	0	23971	56935	23621	47721	0	0	0	0	67461	26139	27333	48930	0	32998	0	0	34393	0	0	0	33866	0	23875	0	25062	0	29533	44046	48228	26608	0	0	0	0	0	0	0	0	0	0	0	9363	22272	18496	0	0	0	0	0	0	0	0	0	0	0	0	0	0	0	0	0	0	0	0	0	0	41289	0	0	0	0	0	0	0	0	0	0	0	0	0	0	45248	0	40133	41668	0	98396	82066	98617	45609	39012	32035	86140	0	89422	0	67822	116668	0	0	46473	73790	60623	66082	70198	86843	63942
Unk__24204	24204	0.549	498.93	Unknown	UNKNOWN	Plasma	Diabetic, Healthy AfrAm, High TG, NIST1950	[M-H]-	adduct linked to 27978_[M+Hac-H]-	0.438	TRUE	NA	NA	null	null	null	null	999	FALSE	FALSE	FALSE	NA	NA	null	null	null	1442.27	2020-03-16_037_NISTplasma4-MSMS-1	167.388		FALSE	498.93027:28268 499.93362:9498 500.93698:5341	29.86739:15 31.38793:17 36.78443:15 39.24923:40 39.9647:36 43.5237:13 50.6201:38 59.28028:32 75.35204:12 75.55005:26 75.60319:67 76.79639:20 79.95722:1969 79.99758:41 80.03141:14 82.9602:484 86.33155:50 88.02039:50 89.20871:143 98.95512:1585 99.01726:137 99.04794:8 99.17825:24 99.45227:34 99.6619:103 100.37957:11 100.93055:59 110.19182:29 116.92717:120 116.97121:109 118.99175:46 121.53553:14 122.4862:33 123.03219:93 123.05257:17 123.48146:10 128.80005:18 132.01788:29 132.9955:118 139.47803:56 146.64737:29 151.0742:146 153.34808:38 153.86069:84 155.64346:6 166.56802:61 168.9902:283 175.39185:102 175.42262:9 179.96159:11 181.07825:39 182.16444:90 188.26788:8 202.40179:81 212.49971:12 212.67702:8 216.8596:68 217.94299:8 222.18546:22 222.20097:8 222.51421:105 226.27486:21 243.25446:113 243.91042:31 247.53323:39 253.11227:31 254.09164:39 256.88101:109 265.06866:50 265.86349:20 277.00803:129 277.06137:8 283.09152:193 283.16321:9 294.34:28 297.99329:7 324.23587:12 331.22363:61 331.24768:18 334.31094:17 347.5426:10 356.63605:25 358.70474:179 358.77563:8 362.02802:31 365.61942:28 366.87097:6 368.1684:14 375.15375:211 379.65015:20 384.09741:31 395.27017:8 401.93283:27 417.65234:21 418.95633:6 430.85236:5 450.45093:16 453.16782:46 453.19592:22 459.81192:31 467.80988:55 474.77341:16 484.64413:65 494.25809:35 496.02859:14 496.46747:29 498.92914:2720 499.02017:50 499.16199:40 499.1958:100 499.29837:14 499.33862:100		0	0	0	15002	6683	7764	13108	29676	6835	7669	12889	28791	5678	7626	13393	29814	0	15434	0	0	0	0	0	0	0	0	0	0	0	0	0	14561	28268	27746	28856	26134	27129	0	0	0	0	0	0	0	0	0	0	0	0	0	0	0	0	0	0	0	0	0	0	0	0	0	0	8738	10668	0	0	8571	9117	3052	2974	2406	3243	2854	3128	3075	0	0	0	0	0	0	0	28872	23081	0	0	34078	6356	10698	0	0	0	0	0	4457	4020	0	0	3876	7428	0	6079	11475	0	15177	0	0	0	0	0	180213	148643	276605	610154	0	0	0	0	186399	138322	238832	581884	2346	0	0	0	169519	139628	251852	616388	117607	148128	145059	146526	144716	164461	149454	155833	145775	67113	86810	81006	85467	78571	89609	0	0	0	0	343197	272217	0	0	0	0	0	0	0	0	0	0	0	0	0	0	158008	113093	142334	182280	137263	154608	287453	224199	253665	0	667563	859363	371321	372956	464736	574298	551726	562038	553117	0	0	0	0	0	0	0	0	9944	9870	0	0	0	0	0	0	0	0	0	0	0	0	0	0	0	0	0	0	0	0	0	0	69186	80219	78562	214777	225997	220476	0	0	0
Unk__24205	24205	0.416	498.93	Unknown	UNKNOWN	Plasma	Healthy AfrAm, High TG, NIST1950	[M-H]-		0.252	TRUE	NA	NA	null	null	null	null	999	FALSE	FALSE	FALSE	NA	NA	null	null	null	901.69	2020-03-16_037_NISTplasma4-MSMS-1	167.388		FALSE	498.9306:28268 499.93395:9498 500.93731:5341	29.86739:15 31.38793:17 36.78443:15 39.24923:40 39.9647:36 43.5237:13 50.6201:38 59.28028:32 75.35204:12 75.55005:26 75.60319:67 76.79639:20 79.95722:1969 79.99758:41 80.03141:14 82.9602:484 86.33155:50 88.02039:50 89.20871:143 98.95512:1585 99.01726:137 99.04794:8 99.17825:24 99.45227:34 99.6619:103 100.37957:11 100.93055:59 110.19182:29 116.92717:120 116.97121:109 118.99175:46 121.53553:14 122.4862:33 123.03219:93 123.05257:17 123.48146:10 128.80005:18 132.01788:29 132.9955:118 139.47803:56 146.64737:29 151.0742:146 153.34808:38 153.86069:84 155.64346:6 166.56802:61 168.9902:283 175.39185:102 175.42262:9 179.96159:11 181.07825:39 182.16444:90 188.26788:8 202.40179:81 212.49971:12 212.67702:8 216.8596:68 217.94299:8 222.18546:22 222.20097:8 222.51421:105 226.27486:21 243.25446:113 243.91042:31 247.53323:39 253.11227:31 254.09164:39 256.88101:109 265.06866:50 265.86349:20 277.00803:129 277.06137:8 283.09152:193 283.16321:9 294.34:28 297.99329:7 324.23587:12 331.22363:61 331.24768:18 334.31094:17 347.5426:10 356.63605:25 358.70474:179 358.77563:8 362.02802:31 365.61942:28 366.87097:6 368.1684:14 375.15375:211 379.65015:20 384.09741:31 395.27017:8 401.93283:27 417.65234:21 418.95633:6 430.85236:5 450.45093:16 453.16782:46 453.19592:22 459.81192:31 467.80988:55 474.77341:16 484.64413:65 494.25809:35 496.02859:14 496.46747:29 498.92914:2720 499.02017:50 499.16199:40 499.1958:100 499.29837:14 499.33862:100		0	0	0	13893	6014	7593	12944	29378	5999	8170	14056	30406	6802	7953	13353	30201	0	14685	0	0	0	0	0	0	0	0	0	0	0	0	0	14201	28268	0	28856	0	0	25191	0	0	0	0	0	0	0	0	0	0	0	0	0	0	0	0	0	0	0	0	0	0	0	0	0	5107	5740	0	0	4443	4896	1408	0	1762	1833	1614	0	1511	0	0	0	0	0	0	0	0	0	0	0	0	3306	0	0	0	0	0	0	3238	2948	0	0	2624	0	0	3938	6760	0	0	0	0	0	0	0	0	0	0	268104	0	0	0	0	0	0	0	227839	0	0	0	0	0	0	0	264440	0	0	0	0	0	0	0	0	0	0	0	0	0	0	0	0	0	0	0	154420	111564	0	0	0	0	0	0	0	0	0	0	0	0	0	0	76015	0	0	60205	68651	108000	91194	140386	164094	0	263150	316133	115499	121126	0	279934	0	0	190004	0	0	0	0	0	0	0	0	5481	0	0	0	0	0	0	0	0	0	0	0	0	0	0	0	0	0	0	0	0	0	0	94521	0	0	130045	305563	309449	363804	0	0	0
Unk__24686	24686	1.679	506.324	Unknown	UNKNOWN	Plasma	Diabetic, Healthy AfrAm, High TG, NIST1950	[M-H]-	found in higher mz's MsMs_29353; similar chromatogram in higher mz_28305; found in higher mz's MsMs_28305; adduct linked to 28509_[M+Hac-H]-; similar chromatogram in higher mz_33421; similar chromatogram in higher mz_39060	0.478	TRUE	NA	NA	null	null	null	null	999	FALSE	FALSE	FALSE	NA	NA	null	null	100	147.35	DDA_Inclusion05	223.741		TRUE	506.32385:581343 507.3272:148492 508.33056:18465	78.95913:60633 80.02168:2693 81.02994:2815 111.97514:2379 116.10603:2572 124.72388:2820 129.7068:2329 130.4791:3063 152.99588:25510 159.80551:2734 168.04356:34873 218.7485:4739 224.06931:148313 242.08006:33543 281.24835:1636720 411.36203:2893 506.32422:198602		0	0	0	0	0	3422	0	0	0	3090	0	3028	2783	3457	2555	0	0	0	0	0	0	0	0	0	0	0	0	0	0	0	0	3201	0	0	0	0	0	4335	0	0	0	0	0	0	0	0	0	0	0	0	0	0	0	0	0	0	0	0	0	0	0	0	0	39138	44326	0	0	40957	45399	14003	14068	15190	16494	15248	15381	16351	7696	7658	7150	1593	7327	0	7473	38643	33108	0	6497	39211	64505	45862	51385	29192	2727	2904	4393	57192	55082	37879	41612	55070	84686	22697	71125	57650	23340	68285	3775	197928	32778	313986	17734	1010282	847088	641897	585944	219173	27191	298831	16890	967709	849261	629440	645093	230982	0	271901	13184	1105190	814819	562017	605837	564542	538447	620099	565971	554223	581343	642595	583519	566966	284494	266394	283190	289489	324325	278621	0	4728	24317	32856	123777	98985	205336	0	0	0	0	0	0	0	0	0	0	0	0	0	148562	149749	0	185581	0	0	0	0	0	0	0	0	0	0	159093	209504	156510	180412	0	0	0	0	0	0	0	0	0	45896	43946	0	0	15506	15032	0	0	0	0	0	0	0	0	0	0	0	28530	0	0	0	0	0	38081	32788	0	0	0	32946	38982	0	0	0
Unk__24686	24686	1.679	506.324	Unknown	UNKNOWN	Plasma	Diabetic, Healthy AfrAm, High TG, NIST1950	[M-H]-	found in higher mz's MsMs_29353; similar chromatogram in higher mz_28305; found in higher mz's MsMs_28305; adduct linked to 28509_[M+Hac-H]-; similar chromatogram in higher mz_33421; similar chromatogram in higher mz_39060	0.478	TRUE	NA	NA	null	null	null	null	999	FALSE	FALSE	FALSE	NA	NA	null	null	100	147.35	DDA_Inclusion05	223.741		TRUE	506.32385:581343 507.3272:148492 508.33056:18465	78.95913:60633 80.02168:2693 81.02994:2815 111.97514:2379 116.10603:2572 124.72388:2820 129.7068:2329 130.4791:3063 152.99588:25510 159.80551:2734 168.04356:34873 218.7485:4739 224.06931:148313 242.08006:33543 281.24835:1636720 411.36203:2893 506.32422:198602		0	0	0	0	0	3422	0	0	0	3090	0	3028	2783	3457	2555	0	0	0	0	0	0	0	0	0	0	0	0	0	0	0	0	3201	0	0	0	0	0	4335	0	0	0	0	0	0	0	0	0	0	0	0	0	0	0	0	0	0	0	0	0	0	0	0	0	39138	44326	0	0	40957	45399	14003	14068	15190	16494	15248	15381	16351	7696	7658	7150	1593	7327	0	7473	38643	33108	0	6497	39211	64505	45862	51385	29192	2727	2904	4393	57192	55082	37879	41612	55070	84686	22697	71125	57650	23340	68285	3775	197928	32778	313986	17734	1010282	847088	641897	585944	219173	27191	298831	16890	967709	849261	629440	645093	230982	0	271901	13184	1105190	814819	562017	605837	564542	538447	620099	565971	554223	581343	642595	583519	566966	284494	266394	283190	289489	324325	278621	0	4728	24317	32856	123777	98985	205336	0	0	0	0	0	0	0	0	0	0	0	0	0	148562	149749	0	185581	0	0	0	0	0	0	0	0	0	0	159093	209504	156510	180412	0	0	0	0	0	0	0	0	0	45896	43946	0	0	15506	15032	0	0	0	0	0	0	0	0	0	0	0	28530	0	0	0	0	0	38081	32788	0	0	0	32946	38982	0	0	0
Unk__24686	24686	1.679	506.324	Unknown	UNKNOWN	Plasma	Diabetic, Healthy AfrAm, High TG, NIST1950	[M-H]-	found in higher mz's MsMs_29353; similar chromatogram in higher mz_28305; found in higher mz's MsMs_28305; adduct linked to 28509_[M+Hac-H]-; similar chromatogram in higher mz_33421; similar chromatogram in higher mz_39060	0.478	TRUE	NA	NA	null	null	null	null	999	FALSE	FALSE	FALSE	NA	NA	null	null	100	147.35	DDA_Inclusion05	223.741		TRUE	506.32385:581343 507.3272:148492 508.33056:18465	78.95913:60633 80.02168:2693 81.02994:2815 111.97514:2379 116.10603:2572 124.72388:2820 129.7068:2329 130.4791:3063 152.99588:25510 159.80551:2734 168.04356:34873 218.7485:4739 224.06931:148313 242.08006:33543 281.24835:1636720 411.36203:2893 506.32422:198602		0	0	0	0	0	3422	0	0	0	3090	0	3028	2783	3457	2555	0	0	0	0	0	0	0	0	0	0	0	0	0	0	0	0	3201	0	0	0	0	0	4335	0	0	0	0	0	0	0	0	0	0	0	0	0	0	0	0	0	0	0	0	0	0	0	0	0	39138	44326	0	0	40957	45399	14003	14068	15190	16494	15248	15381	16351	7696	7658	7150	1593	7327	0	7473	38643	33108	0	6497	39211	64505	45862	51385	29192	2727	2904	4393	57192	55082	37879	41612	55070	84686	22697	71125	57650	23340	68285	3775	197928	32778	313986	17734	1010282	847088	641897	585944	219173	27191	298831	16890	967709	849261	629440	645093	230982	0	271901	13184	1105190	814819	562017	605837	564542	538447	620099	565971	554223	581343	642595	583519	566966	284494	266394	283190	289489	324325	278621	0	4728	24317	32856	123777	98985	205336	0	0	0	0	0	0	0	0	0	0	0	0	0	148562	149749	0	185581	0	0	0	0	0	0	0	0	0	0	159093	209504	156510	180412	0	0	0	0	0	0	0	0	0	45896	43946	0	0	15506	15032	0	0	0	0	0	0	0	0	0	0	0	28530	0	0	0	0	0	38081	32788	0	0	0	32946	38982	0	0	0
Unk__24686	24686	1.679	506.324	Unknown	UNKNOWN	Plasma	Diabetic, Healthy AfrAm, High TG, NIST1950	[M-H]-	found in higher mz's MsMs_29353; similar chromatogram in higher mz_28305; found in higher mz's MsMs_28305; adduct linked to 28509_[M+Hac-H]-; similar chromatogram in higher mz_33421; similar chromatogram in higher mz_39060	0.478	TRUE	NA	NA	null	null	null	null	999	FALSE	FALSE	FALSE	NA	NA	null	null	100	147.35	DDA_Inclusion05	223.741		TRUE	506.32385:581343 507.3272:148492 508.33056:18465	78.95913:60633 80.02168:2693 81.02994:2815 111.97514:2379 116.10603:2572 124.72388:2820 129.7068:2329 130.4791:3063 152.99588:25510 159.80551:2734 168.04356:34873 218.7485:4739 224.06931:148313 242.08006:33543 281.24835:1636720 411.36203:2893 506.32422:198602		0	0	0	0	0	3422	0	0	0	3090	0	3028	2783	3457	2555	0	0	0	0	0	0	0	0	0	0	0	0	0	0	0	0	3201	0	0	0	0	0	4335	0	0	0	0	0	0	0	0	0	0	0	0	0	0	0	0	0	0	0	0	0	0	0	0	0	39138	44326	0	0	40957	45399	14003	14068	15190	16494	15248	15381	16351	7696	7658	7150	1593	7327	0	7473	38643	33108	0	6497	39211	64505	45862	51385	29192	2727	2904	4393	57192	55082	37879	41612	55070	84686	22697	71125	57650	23340	68285	3775	197928	32778	313986	17734	1010282	847088	641897	585944	219173	27191	298831	16890	967709	849261	629440	645093	230982	0	271901	13184	1105190	814819	562017	605837	564542	538447	620099	565971	554223	581343	642595	583519	566966	284494	266394	283190	289489	324325	278621	0	4728	24317	32856	123777	98985	205336	0	0	0	0	0	0	0	0	0	0	0	0	0	148562	149749	0	185581	0	0	0	0	0	0	0	0	0	0	159093	209504	156510	180412	0	0	0	0	0	0	0	0	0	45896	43946	0	0	15506	15032	0	0	0	0	0	0	0	0	0	0	0	28530	0	0	0	0	0	38081	32788	0	0	0	32946	38982	0	0	0
Unk__24737	24737	0.568	507.222	Unknown	UNKNOWN	Plasma	Diabetic	[M-H]-	similar chromatogram in higher mz_27977	0.235	FALSE	NA	NA	null	null	null	null	999	FALSE	FALSE	FALSE	NA	NA	null	null	null	11.09	03_Plasma01				507.22244:109124 508.22579:41796 509.22915:0	NA		0	0	0	0	4704	2143	0	0	4202	0	2538	1432	4057	2468	0	0	0	0	0	0	0	0	0	0	0	0	0	0	0	0	0	0	0	0	0	0	0	1056	0	0	0	0	0	0	0	0	0	0	0	0	0	0	0	0	0	0	0	0	0	0	0	0	0	0	0	0	0	0	1366	0	0	0	0	0	0	0	0	0	0	0	0	0	0	0	0	0	0	0	2876	1303	0	0	0	0	0	0	2201	0	0	2272	1532	0	1202	1308	0	1676	0	0	0	0	0	99509	34521	30432	18418	0	0	0	25505	96418	25488	35028	18831	0	0	0	28398	109124	32275	32166	21233	0	0	14421	0	12687	9983	13262	12346	13266	13573	11682	15361	9626	13024	9514	9950	0	0	0	0	0	0	0	0	0	0	0	0	0	0	0	0	0	0	0	72526	41430	48415	0	0	0	0	0	0	0	0	0	36345	0	0	36497	58010	0	27598	0	0	0	0	0	0	0	0	0	0	0	0	0	0	0	0	0	0	0	0	0	0	0	0	0	0	0	35487	31474	0	0	0	0	0	0	0	0	0	0	0	0
Unk__24896	24896	3.392	509.329	Unknown	UNKNOWN	Plasma	Diabetic, Healthy AfrAm, High TG, NIST1950	[M+Hac-H]-	adduct linked to 21043_[M-H]-	0.518	FALSE	NA	NA	null	null	null	null	999	FALSE	FALSE	FALSE	NA	NA	null	null	null	70.42	02_Plasma01	225.228		TRUE	509.32919:672615 510.33254:181264 511.3359:0	NA		0	0	0	37282	41016	48369	31908	33057	39967	50887	34282	35981	43936	51863	36237	37956	0	43848	2568	3266	0	4062	3403	3154	0	3038	2952	2510	0	3886	0	51626	31913	34762	36790	34386	38878	38926	0	0	0	0	0	2143	0	0	0	0	0	0	0	0	0	0	0	0	0	0	0	0	0	0	0	9795	11491	0	0	10806	11875	3343	2728	3367	3344	3523	3293	3220	0	0	0	0	0	0	0	9671	7377	0	5143	10247	20654	13454	3889	0	0	0	2516	14174	15104	0	3707	14543	23408	0	21956	15708	0	20698	0	0	0	0	0	511786	487288	423838	324001	0	0	0	22284	672615	458622	375062	344828	0	0	0	0	532256	546404	312602	416672	262112	274031	244685	262907	307767	215116	254389	338036	419972	0	0	117726	0	136663	111818	0	0	0	0	272414	245753	0	0	0	0	0	0	0	0	0	0	0	0	0	0	320026	257028	320211	537225	437161	436313	297460	220126	238331	0	293991	333712	330232	430674	377716	459762	539717	483126	494738	0	0	0	0	0	0	0	0	11757	11406	0	0	0	0	0	0	0	0	0	0	0	0	0	0	0	0	167452	162233	193377	156040	213894	211823	97382	101920	128113	130273	115277	124288	0	0	0
Unk__24902	24902	5.739	509.377	Unknown	UNKNOWN	Plasma	Diabetic, Healthy AfrAm	[M-H]-	adduct linked to 28734_[M+Hac-H]-	0.296	TRUE	NA	NA	null	null	null	null	999	FALSE	FALSE	FALSE	NA	NA	null	null	null	10.65	SOP_plasma_PoolMSMS_001_MX524916_negCSH_IT1				509.37714:7741 510.38049:3367 511.38385:3819	61.98708:126 83.04892:114 137.06181:64 243.25465:50 345.27841:116 397.23181:58 406.32349:69 473.39279:68 477.3942:65 509.45837:58 509.48669:129		0	0	0	0	0	0	0	0	5826	0	0	0	0	0	0	0	0	0	0	0	0	0	0	0	0	0	0	0	0	0	0	0	0	0	0	0	0	4817	0	0	0	0	0	0	0	0	0	0	0	0	0	0	0	0	0	0	0	0	0	0	0	0	0	14001	15197	26185	30179	13632	15110	8078	7741	7818	8040	7770	7444	7248	0	0	0	0	0	0	0	13976	12476	0	0	14807	21667	17229	0	0	0	0	0	13441	15596	0	0	15367	22619	0	17517	20840	1345	26064	0	0	0	0	0	0	0	5732	0	0	0	14246	13328	0	0	0	9937	8633	0	0	0	0	0	0	0	0	33549	0	0	0	0	0	0	15861	6666	0	9318	0	0	0	0	0	0	0	347001	336615	0	0	0	0	0	0	0	0	0	770895	938756	0	0	0	275508	321412	272369	209202	253150	245662	378233	416676	367702	0	249602	254606	284412	319736	422324	419285	453517	474000	474604	0	0	0	0	0	0	0	0	14199	14015	30456	31022	0	0	0	0	0	0	0	0	0	0	0	0	0	0	0	0	29421	0	0	0	20293	44113	21934	0	0	0	0	0	0
Unk__24978	24978	0.449	511.016	Unknown	UNKNOWN	Plasma	Diabetic, Healthy AfrAm, High TG, NIST1950	[M-H]-	ion correlated with 30187	0.465	FALSE	NA	NA	null	null	null	null	999	FALSE	FALSE	FALSE	NA	NA	null	null	null	54.99	01_Plasma01	227.738		TRUE	511.01578:696487 512.01913:0 513.02249:0	NA		0	0	0	2299	2270	3054	2138	3262	2684	2809	2183	4356	3001	2673	2233	3814	0	3180	0	0	0	0	0	0	0	0	0	0	0	0	0	3726	1577	1983	1950	1829	2534	2019	0	0	0	0	0	0	0	0	0	0	0	0	0	0	0	0	0	0	0	0	0	0	0	0	0	1965	2165	0	0	1830	1866	0	0	0	0	0	0	0	0	0	0	0	0	0	0	2723	2637	0	0	3519	3028	2321	1265	0	0	0	1504	2042	2604	0	0	2464	3415	0	2679	2670	0	2864	1022	0	0	0	79131	696487	403635	326598	288856	0	79386	36153	89678	407739	385636	267103	331499	0	78121	32603	90507	595754	293730	288919	384636	188606	0	302579	397082	320442	387997	0	413526	410139	159457	163471	163180	148934	154947	205096	171773	223771	207227	229771	0	0	0	0	0	0	0	0	0	0	0	0	0	0	0	0	45514	68327	0	0	0	0	0	0	0	0	0	0	0	0	0	0	0	37013	0	0	0	0	0	0	0	0	0	2162	2133	0	0	0	0	0	20489	0	143032	101295	173729	122933	106496	129746	116410	143944	0	395905	507290	505397	341082	490677	479974	310153	375376	327207	461176	264380	447897	197709	189894	157803
Unk__24978	24978	0.449	511.016	Unknown	UNKNOWN	Plasma	Diabetic, Healthy AfrAm, High TG, NIST1950	[M-H]-	ion correlated with 30187	0.465	FALSE	NA	NA	null	null	null	null	999	FALSE	FALSE	FALSE	NA	NA	null	null	null	54.99	01_Plasma01	227.738		TRUE	511.01578:696487 512.01913:0 513.02249:0	NA		0	0	0	2299	2270	3054	2138	3262	2684	2809	2183	4356	3001	2673	2233	3814	0	3180	0	0	0	0	0	0	0	0	0	0	0	0	0	3726	1577	1983	1950	1829	2534	2019	0	0	0	0	0	0	0	0	0	0	0	0	0	0	0	0	0	0	0	0	0	0	0	0	0	1965	2165	0	0	1830	1866	0	0	0	0	0	0	0	0	0	0	0	0	0	0	2723	2637	0	0	3519	3028	2321	1265	0	0	0	1504	2042	2604	0	0	2464	3415	0	2679	2670	0	2864	1022	0	0	0	79131	696487	403635	326598	288856	0	79386	36153	89678	407739	385636	267103	331499	0	78121	32603	90507	595754	293730	288919	384636	188606	0	302579	397082	320442	387997	0	413526	410139	159457	163471	163180	148934	154947	205096	171773	223771	207227	229771	0	0	0	0	0	0	0	0	0	0	0	0	0	0	0	0	45514	68327	0	0	0	0	0	0	0	0	0	0	0	0	0	0	0	37013	0	0	0	0	0	0	0	0	0	2162	2133	0	0	0	0	0	20489	0	143032	101295	173729	122933	106496	129746	116410	143944	0	395905	507290	505397	341082	490677	479974	310153	375376	327207	461176	264380	447897	197709	189894	157803
Unk__24978	24978	0.449	511.016	Unknown	UNKNOWN	Plasma	Diabetic, Healthy AfrAm, High TG, NIST1950	[M-H]-	ion correlated with 30187	0.465	FALSE	NA	NA	null	null	null	null	999	FALSE	FALSE	FALSE	NA	NA	null	null	null	54.99	01_Plasma01	227.738		TRUE	511.01578:696487 512.01913:0 513.02249:0	NA		0	0	0	2299	2270	3054	2138	3262	2684	2809	2183	4356	3001	2673	2233	3814	0	3180	0	0	0	0	0	0	0	0	0	0	0	0	0	3726	1577	1983	1950	1829	2534	2019	0	0	0	0	0	0	0	0	0	0	0	0	0	0	0	0	0	0	0	0	0	0	0	0	0	1965	2165	0	0	1830	1866	0	0	0	0	0	0	0	0	0	0	0	0	0	0	2723	2637	0	0	3519	3028	2321	1265	0	0	0	1504	2042	2604	0	0	2464	3415	0	2679	2670	0	2864	1022	0	0	0	79131	696487	403635	326598	288856	0	79386	36153	89678	407739	385636	267103	331499	0	78121	32603	90507	595754	293730	288919	384636	188606	0	302579	397082	320442	387997	0	413526	410139	159457	163471	163180	148934	154947	205096	171773	223771	207227	229771	0	0	0	0	0	0	0	0	0	0	0	0	0	0	0	0	45514	68327	0	0	0	0	0	0	0	0	0	0	0	0	0	0	0	37013	0	0	0	0	0	0	0	0	0	2162	2133	0	0	0	0	0	20489	0	143032	101295	173729	122933	106496	129746	116410	143944	0	395905	507290	505397	341082	490677	479974	310153	375376	327207	461176	264380	447897	197709	189894	157803
Unk__24978	24978	0.449	511.016	Unknown	UNKNOWN	Plasma	Diabetic, Healthy AfrAm, High TG, NIST1950	[M-H]-	ion correlated with 30187	0.465	FALSE	NA	NA	null	null	null	null	999	FALSE	FALSE	FALSE	NA	NA	null	null	null	54.99	01_Plasma01	227.738		TRUE	511.01578:696487 512.01913:0 513.02249:0	NA		0	0	0	2299	2270	3054	2138	3262	2684	2809	2183	4356	3001	2673	2233	3814	0	3180	0	0	0	0	0	0	0	0	0	0	0	0	0	3726	1577	1983	1950	1829	2534	2019	0	0	0	0	0	0	0	0	0	0	0	0	0	0	0	0	0	0	0	0	0	0	0	0	0	1965	2165	0	0	1830	1866	0	0	0	0	0	0	0	0	0	0	0	0	0	0	2723	2637	0	0	3519	3028	2321	1265	0	0	0	1504	2042	2604	0	0	2464	3415	0	2679	2670	0	2864	1022	0	0	0	79131	696487	403635	326598	288856	0	79386	36153	89678	407739	385636	267103	331499	0	78121	32603	90507	595754	293730	288919	384636	188606	0	302579	397082	320442	387997	0	413526	410139	159457	163471	163180	148934	154947	205096	171773	223771	207227	229771	0	0	0	0	0	0	0	0	0	0	0	0	0	0	0	0	45514	68327	0	0	0	0	0	0	0	0	0	0	0	0	0	0	0	37013	0	0	0	0	0	0	0	0	0	2162	2133	0	0	0	0	0	20489	0	143032	101295	173729	122933	106496	129746	116410	143944	0	395905	507290	505397	341082	490677	479974	310153	375376	327207	461176	264380	447897	197709	189894	157803
Unk__24978	24978	0.449	511.016	Unknown	UNKNOWN	Plasma	Diabetic, Healthy AfrAm, High TG, NIST1950	[M-H]-	ion correlated with 30187	0.465	FALSE	NA	NA	null	null	null	null	999	FALSE	FALSE	FALSE	NA	NA	null	null	null	54.99	01_Plasma01	227.738		TRUE	511.01578:696487 512.01913:0 513.02249:0	NA		0	0	0	2299	2270	3054	2138	3262	2684	2809	2183	4356	3001	2673	2233	3814	0	3180	0	0	0	0	0	0	0	0	0	0	0	0	0	3726	1577	1983	1950	1829	2534	2019	0	0	0	0	0	0	0	0	0	0	0	0	0	0	0	0	0	0	0	0	0	0	0	0	0	1965	2165	0	0	1830	1866	0	0	0	0	0	0	0	0	0	0	0	0	0	0	2723	2637	0	0	3519	3028	2321	1265	0	0	0	1504	2042	2604	0	0	2464	3415	0	2679	2670	0	2864	1022	0	0	0	79131	696487	403635	326598	288856	0	79386	36153	89678	407739	385636	267103	331499	0	78121	32603	90507	595754	293730	288919	384636	188606	0	302579	397082	320442	387997	0	413526	410139	159457	163471	163180	148934	154947	205096	171773	223771	207227	229771	0	0	0	0	0	0	0	0	0	0	0	0	0	0	0	0	45514	68327	0	0	0	0	0	0	0	0	0	0	0	0	0	0	0	37013	0	0	0	0	0	0	0	0	0	2162	2133	0	0	0	0	0	20489	0	143032	101295	173729	122933	106496	129746	116410	143944	0	395905	507290	505397	341082	490677	479974	310153	375376	327207	461176	264380	447897	197709	189894	157803
Unk__24978	24978	0.449	511.016	Unknown	UNKNOWN	Plasma	Diabetic, Healthy AfrAm, High TG, NIST1950	[M-H]-	ion correlated with 30187	0.465	FALSE	NA	NA	null	null	null	null	999	FALSE	FALSE	FALSE	NA	NA	null	null	null	54.99	01_Plasma01	227.738		TRUE	511.01578:696487 512.01913:0 513.02249:0	NA		0	0	0	2299	2270	3054	2138	3262	2684	2809	2183	4356	3001	2673	2233	3814	0	3180	0	0	0	0	0	0	0	0	0	0	0	0	0	3726	1577	1983	1950	1829	2534	2019	0	0	0	0	0	0	0	0	0	0	0	0	0	0	0	0	0	0	0	0	0	0	0	0	0	1965	2165	0	0	1830	1866	0	0	0	0	0	0	0	0	0	0	0	0	0	0	2723	2637	0	0	3519	3028	2321	1265	0	0	0	1504	2042	2604	0	0	2464	3415	0	2679	2670	0	2864	1022	0	0	0	79131	696487	403635	326598	288856	0	79386	36153	89678	407739	385636	267103	331499	0	78121	32603	90507	595754	293730	288919	384636	188606	0	302579	397082	320442	387997	0	413526	410139	159457	163471	163180	148934	154947	205096	171773	223771	207227	229771	0	0	0	0	0	0	0	0	0	0	0	0	0	0	0	0	45514	68327	0	0	0	0	0	0	0	0	0	0	0	0	0	0	0	37013	0	0	0	0	0	0	0	0	0	2162	2133	0	0	0	0	0	20489	0	143032	101295	173729	122933	106496	129746	116410	143944	0	395905	507290	505397	341082	490677	479974	310153	375376	327207	461176	264380	447897	197709	189894	157803
Unk__24978	24978	0.449	511.016	Unknown	UNKNOWN	Plasma	Diabetic, Healthy AfrAm, High TG, NIST1950	[M-H]-	ion correlated with 30187	0.465	FALSE	NA	NA	null	null	null	null	999	FALSE	FALSE	FALSE	NA	NA	null	null	null	54.99	01_Plasma01	227.738		TRUE	511.01578:696487 512.01913:0 513.02249:0	NA		0	0	0	2299	2270	3054	2138	3262	2684	2809	2183	4356	3001	2673	2233	3814	0	3180	0	0	0	0	0	0	0	0	0	0	0	0	0	3726	1577	1983	1950	1829	2534	2019	0	0	0	0	0	0	0	0	0	0	0	0	0	0	0	0	0	0	0	0	0	0	0	0	0	1965	2165	0	0	1830	1866	0	0	0	0	0	0	0	0	0	0	0	0	0	0	2723	2637	0	0	3519	3028	2321	1265	0	0	0	1504	2042	2604	0	0	2464	3415	0	2679	2670	0	2864	1022	0	0	0	79131	696487	403635	326598	288856	0	79386	36153	89678	407739	385636	267103	331499	0	78121	32603	90507	595754	293730	288919	384636	188606	0	302579	397082	320442	387997	0	413526	410139	159457	163471	163180	148934	154947	205096	171773	223771	207227	229771	0	0	0	0	0	0	0	0	0	0	0	0	0	0	0	0	45514	68327	0	0	0	0	0	0	0	0	0	0	0	0	0	0	0	37013	0	0	0	0	0	0	0	0	0	2162	2133	0	0	0	0	0	20489	0	143032	101295	173729	122933	106496	129746	116410	143944	0	395905	507290	505397	341082	490677	479974	310153	375376	327207	461176	264380	447897	197709	189894	157803
Unk__24978	24978	0.449	511.016	Unknown	UNKNOWN	Plasma	Diabetic, Healthy AfrAm, High TG, NIST1950	[M-H]-	ion correlated with 30187	0.465	FALSE	NA	NA	null	null	null	null	999	FALSE	FALSE	FALSE	NA	NA	null	null	null	54.99	01_Plasma01	227.738		TRUE	511.01578:696487 512.01913:0 513.02249:0	NA		0	0	0	2299	2270	3054	2138	3262	2684	2809	2183	4356	3001	2673	2233	3814	0	3180	0	0	0	0	0	0	0	0	0	0	0	0	0	3726	1577	1983	1950	1829	2534	2019	0	0	0	0	0	0	0	0	0	0	0	0	0	0	0	0	0	0	0	0	0	0	0	0	0	1965	2165	0	0	1830	1866	0	0	0	0	0	0	0	0	0	0	0	0	0	0	2723	2637	0	0	3519	3028	2321	1265	0	0	0	1504	2042	2604	0	0	2464	3415	0	2679	2670	0	2864	1022	0	0	0	79131	696487	403635	326598	288856	0	79386	36153	89678	407739	385636	267103	331499	0	78121	32603	90507	595754	293730	288919	384636	188606	0	302579	397082	320442	387997	0	413526	410139	159457	163471	163180	148934	154947	205096	171773	223771	207227	229771	0	0	0	0	0	0	0	0	0	0	0	0	0	0	0	0	45514	68327	0	0	0	0	0	0	0	0	0	0	0	0	0	0	0	37013	0	0	0	0	0	0	0	0	0	2162	2133	0	0	0	0	0	20489	0	143032	101295	173729	122933	106496	129746	116410	143944	0	395905	507290	505397	341082	490677	479974	310153	375376	327207	461176	264380	447897	197709	189894	157803
Unk__24978	24978	0.449	511.016	Unknown	UNKNOWN	Plasma	Diabetic, Healthy AfrAm, High TG, NIST1950	[M-H]-	ion correlated with 30187	0.465	FALSE	NA	NA	null	null	null	null	999	FALSE	FALSE	FALSE	NA	NA	null	null	null	54.99	01_Plasma01	227.738		TRUE	511.01578:696487 512.01913:0 513.02249:0	NA		0	0	0	2299	2270	3054	2138	3262	2684	2809	2183	4356	3001	2673	2233	3814	0	3180	0	0	0	0	0	0	0	0	0	0	0	0	0	3726	1577	1983	1950	1829	2534	2019	0	0	0	0	0	0	0	0	0	0	0	0	0	0	0	0	0	0	0	0	0	0	0	0	0	1965	2165	0	0	1830	1866	0	0	0	0	0	0	0	0	0	0	0	0	0	0	2723	2637	0	0	3519	3028	2321	1265	0	0	0	1504	2042	2604	0	0	2464	3415	0	2679	2670	0	2864	1022	0	0	0	79131	696487	403635	326598	288856	0	79386	36153	89678	407739	385636	267103	331499	0	78121	32603	90507	595754	293730	288919	384636	188606	0	302579	397082	320442	387997	0	413526	410139	159457	163471	163180	148934	154947	205096	171773	223771	207227	229771	0	0	0	0	0	0	0	0	0	0	0	0	0	0	0	0	45514	68327	0	0	0	0	0	0	0	0	0	0	0	0	0	0	0	37013	0	0	0	0	0	0	0	0	0	2162	2133	0	0	0	0	0	20489	0	143032	101295	173729	122933	106496	129746	116410	143944	0	395905	507290	505397	341082	490677	479974	310153	375376	327207	461176	264380	447897	197709	189894	157803
Unk__25346	25346	1.621	517.254	Unknown	UNKNOWN	Plasma	Diabetic, Healthy AfrAm, High TG, NIST1950	[M+Hac-H]-	adduct linked to 21547_[M-H]-; similar chromatogram in higher mz_40393	0.35	FALSE	NA	NA	null	null	null	null	999	FALSE	FALSE	FALSE	NA	NA	null	null	null	29.61	03_Plasma02				517.25354:331100 518.25689:73636 519.26025:0	NA		0	0	0	2699	3811	3159	0	0	2592	3176	3110	2945	3159	3440	2891	2850	0	2982	0	0	0	0	0	1829	0	0	0	0	0	0	0	3162	0	3001	2713	0	0	3880	0	0	0	0	0	0	0	0	0	0	0	0	0	0	0	0	0	0	0	0	0	0	0	0	0	2410	2893	0	0	2418	2896	0	0	0	0	0	0	0	0	0	0	0	0	0	0	2560	2388	0	0	2622	3175	2877	0	1903	0	0	0	3425	2881	0	0	3073	3708	0	3330	3331	1848	3482	0	91600	0	118551	0	125769	302446	129193	229919	79930	61360	102158	0	323046	295903	111019	264942	96779	0	114384	0	102864	331100	251364	126396	159869	226696	260355	170872	155698	158266	258188	215488	151628	131383	129871	108103	137337	132814	120327	0	0	25865	15937	0	0	0	0	0	0	0	0	0	0	0	0	0	0	0	0	0	0	0	175592	0	197984	0	0	0	0	0	0	0	0	0	0	0	0	0	0	0	0	0	0	0	0	0	2826	2710	0	0	0	0	0	0	0	0	0	0	0	0	0	0	0	0	0	0	82565	0	96200	77806	0	68961	0	0	0	0	0	0	0
Unk__25519	25519	5.815	519.404	Unknown	UNKNOWN	Plasma	Diabetic, Healthy AfrAm, High TG, NIST1950	[M-H]-	ion correlated with 22608	0.279	TRUE	NA	NA	null	null	null	null	999	FALSE	FALSE	FALSE	NA	NA	null	null	null	55.65	NIH_Lip_Std_CSH_NEG_Plasmapool_01				519.40485:6279558 520.4082:3243190 521.41156:709662	80.31729:3756 87.00728:3719 131.66096:3498 140.76424:3433 188.13667:3874 201.78203:15237 207.30341:3912 473.39938:457237		0	0	0	0	0	0	0	0	0	0	0	0	0	0	0	0	0	0	0	0	0	0	0	0	0	0	0	0	0	0	0	0	0	0	0	0	0	0	0	0	0	0	0	0	0	0	0	0	0	0	0	0	0	0	0	0	0	0	0	0	0	0	0	35037	39935	31145	36807	33870	38117	22306	21464	21722	21386	21499	21988	20054	0	0	0	0	0	0	0	36396	29807	0	0	39843	49246	43959	0	0	0	0	0	33594	37811	0	0	37130	49123	0	43562	51591	0	63360	0	0	0	0	0	0	0	0	0	0	0	0	0	0	0	0	0	0	0	0	0	0	0	0	0	0	0	0	0	0	0	0	0	0	0	0	0	0	0	0	0	0	0	0	5864688	4650972	0	0	0	0	0	0	0	0	0	4341650	4615486	0	0	0	5806834	4548975	5359472	5023010	4940416	5102305	5622239	5195664	5009700	0	5764809	6101956	6279558	5904805	7526370	8444560	8289794	7959140	8584364	0	0	0	0	0	0	0	0	38572	36733	37155	41017	0	0	0	0	0	0	0	0	0	0	0	0	0	0	521814	526454	510538	459296	463556	476773	510212	466274	473106	557874	563710	587672	0	0	0
Unk__25720	25720	3.036	523.262	Unknown	UNKNOWN	Plasma	Diabetic, Healthy AfrAm, High TG, NIST1950	[M-H]-	similar chromatogram in higher mz_27369; similar chromatogram in higher mz_43813; adduct linked to 29542_[M+Hac-H]-	0.31	FALSE	NA	NA	null	null	null	null	999	FALSE	FALSE	FALSE	NA	NA	null	null	null	11.28	DDA_Inclusion07				523.26184:131425 524.26519:24853 525.26855:49214	NA		0	0	0	3922	3508	4352	2786	3714	3727	3987	2859	3969	3616	4202	3099	3343	0	4122	0	0	0	0	0	0	0	0	0	0	0	0	0	3390	2422	2414	0	0	2563	2113	0	0	0	0	0	0	0	0	0	0	0	0	0	0	0	0	0	0	0	0	0	0	0	0	0	0	3462	0	0	3201	4020	0	0	0	1122	0	1601	0	0	0	0	1405	1410	1554	0	5410	3051	0	0	2894	3465	3193	5512	2924	0	0	0	3024	4074	2797	4979	4051	6217	4202	5193	3712	0	4767	0	0	0	0	0	126356	113958	0	93573	0	0	0	0	108137	115430	66098	91606	0	0	0	0	120478	122733	72002	90395	96801	113819	123413	115802	121623	123649	122646	131425	117624	0	0	0	28656	0	0	0	0	0	0	0	0	0	0	0	0	0	0	0	0	0	0	0	0	0	0	0	0	0	0	0	0	0	0	0	0	0	0	0	126650	0	0	0	0	0	0	0	0	0	0	0	0	0	3592	3620	0	0	3665	3633	0	0	0	0	0	0	0	0	0	0	0	0	0	0	0	0	0	0	0	0	0	0	0	0	0	0	0
Unk__25935	25935	0.442	526.986	Unknown	UNKNOWN	Plasma	Diabetic, High TG, NIST1950	[M-H]-	similar chromatogram in higher mz_40847; similar chromatogram in higher mz_41755	0.332	FALSE	NA	NA	null	null	null	null	999	FALSE	FALSE	FALSE	NA	NA	null	null	null	38.89	DDA_Inclusion02	199.635		FALSE	526.98633:1252448 527.98968:0 528.99304:219755	NA		0	0	0	5262	4357	5290	5769	6175	4606	5380	5437	6372	5113	4703	5280	6370	0	5634	0	0	0	0	1254	0	0	0	0	0	0	0	0	5444	0	7722	7517	4220	7223	4671	0	0	0	0	0	0	0	0	0	0	0	0	0	0	0	0	0	0	0	0	0	0	0	0	0	2031	2086	0	0	1729	1933	0	0	0	0	0	0	0	0	0	0	0	0	0	0	2034	2564	0	1938	3842	3416	2732	1201	0	0	0	1102	1658	2209	1210	0	1970	3282	0	2963	3271	0	3325	0	14374	0	35442	0	1059116	333483	0	236170	13200	39445	25791	0	0	0	0	201386	0	31460	31093	25458	951495	345373	181490	260819	736666	763397	1252448	928129	88691	1069590	136448	1131794	85640	89232	0	0	0	0	0	0	0	38545	49137	0	0	0	0	0	0	0	0	0	0	0	0	0	0	0	0	0	0	0	0	0	0	0	0	0	0	0	0	0	0	0	0	0	0	0	0	0	0	0	0	0	0	0	2313	2538	0	0	0	0	0	0	0	0	0	0	0	0	0	0	94646	45562	0	0	68714	0	0	0	0	0	0	0	95320	0	0	0	0
Unk__26069	26069	0.408	529.123	Unknown	UNKNOWN	Plasma	Diabetic, Healthy AfrAm, High TG	[M-H]-		0.243	TRUE	NA	NA	null	null	null	null	999	FALSE	FALSE	FALSE	NA	NA	null	null	null	284.93	NIH_Lip_Std_CSH_NEG_BR_02				529.12317:980489 530.12652:301007 531.12988:0	71.01262:3391 79.95594:18399 101.02326:2634 107.04877:37171 113.02352:4326 118.10783:2420 157.03076:5565 169.03065:4757 170.30453:2548 174.80679:2439 187.00615:331912 202.86006:6175 205.05223:9496 229.05179:3451 259.06168:3192 263.43015:3013 289.07382:5371 349.09592:5757 367.10645:10309 469.13507:10289 529.15857:51470		0	0	0	4476	5638	3460	2668	2862	5964	3456	2334	3445	6162	3664	2819	3115	0	4705	0	0	0	0	0	0	0	0	0	0	0	0	0	4792	2138	2526	2360	1589	2440	0	0	0	0	0	0	0	0	0	0	0	0	0	0	0	0	0	0	0	0	0	0	0	0	0	0	1178	0	0	0	1797	1921	0	0	0	0	0	0	0	0	0	0	0	0	0	0	5620	0	0	0	1343	2312	1719	0	0	0	0	0	1361	1307	0	0	1216	2100	0	1420	1177	0	2746	0	0	0	0	0	0	0	0	153770	0	0	0	0	0	0	0	0	0	0	0	0	0	0	0	0	412917	0	0	0	0	0	0	0	0	0	0	0	0	0	0	0	0	0	0	133479	980489	0	0	0	0	0	0	0	0	0	0	0	0	0	0	151756	0	206172	182510	181879	497971	100598	165147	0	0	60475	0	214911	165416	278618	267404	190085	223671	318043	0	0	0	0	0	0	0	0	1453	1282	0	0	0	0	0	0	0	0	0	0	0	0	0	0	0	0	0	0	0	0	0	0	0	0	0	0	0	0	0	0	0
Unk__26351	26351	5.815	533.42	Unknown	UNKNOWN	Plasma	Diabetic, Healthy AfrAm, High TG, NIST1950	[M+Hac-H]-	adduct linked to 22608_[M-H]-	0.27	TRUE	NA	NA	null	null	null	null	999	FALSE	FALSE	FALSE	NA	NA	null	null	50	15.61	SOP_plasma_PoolMSMS_001_MX524916_negCSH_IT2				533.41876:5363 534.42211:1936 535.42547:885	61.01751:56 71.01519:68 73.02894:68 95.05013:78 101.02405:57 101.05919:52 113.08494:72 199.11899:83 203.09457:71 267.26761:107 311.29547:137 348.2984:71 358.09036:98 405.11169:70 473.39944:6038 474.40317:2319 474.69681:59 475.26199:93 475.40433:452 476.22879:107 533.44995:105 533.49872:79		0	0	0	0	0	0	0	0	0	0	0	0	0	0	0	0	0	0	0	0	0	0	0	0	0	0	0	0	0	0	0	0	0	0	0	0	0	0	0	0	0	0	0	0	0	0	0	0	0	0	0	0	0	0	0	0	0	0	0	0	0	0	0	8672	10121	8346	8770	9133	9078	4950	4830	5363	4989	5187	5392	4760	0	0	0	0	0	0	0	10002	7696	0	0	9621	14259	11531	0	0	0	0	0	9278	10037	0	0	9736	14131	0	11487	12281	0	16138	0	0	0	0	0	0	0	0	0	0	0	0	0	0	0	0	0	0	0	0	0	0	0	0	0	0	0	0	0	0	0	0	0	0	0	0	0	0	0	0	0	0	0	0	463019	395969	0	0	0	0	0	0	0	0	0	375900	515136	0	0	0	586278	449640	475696	467558	452255	453205	461216	470025	471266	0	593516	547112	463594	600755	737226	834982	795927	836312	798708	0	0	0	0	0	0	0	0	9215	8166	9933	8713	0	0	0	0	0	0	0	0	0	0	0	0	0	0	133170	142188	150941	129813	128866	0	0	123409	113245	158368	147274	152790	0	0	0
Unk__27228	27228	0.412	547.222	Unknown	UNKNOWN	Plasma	Diabetic, Healthy AfrAm, High TG, NIST1950	[M-H]-		0.314	TRUE	NA	NA	null	null	null	null	999	FALSE	FALSE	FALSE	NA	NA	null	null	null	244.46	NIH_Lip_Std_CSH_NEG_Plasmapool_IE_3				547.21942:408063 548.22277:111720 549.22613:290616	96.95821:26519 100.57762:2762 106.18815:2970 113.02282:10524 143.56145:2809 145.02931:3007 157.03012:4680 187.04062:9868 198.20914:15318 198.23163:5269 247.06293:5811 277.07318:4210 307.08334:16411 367.10428:158388 367.15765:120448		0	0	0	8300	0	0	8808	4250	0	4497	8521	0	6534	5075	0	5515	0	9523	0	0	0	0	0	0	0	0	0	0	0	0	0	11008	0	3281	0	5911	0	7198	0	0	0	0	0	0	0	0	0	0	0	0	0	0	0	0	0	0	0	0	0	0	0	0	0	5004	4903	0	0	3956	3660	0	0	1148	0	0	1415	0	0	0	0	0	0	0	0	1932	0	0	0	2312	5373	6819	0	0	0	0	0	3377	4422	0	0	4721	5460	0	4163	9415	0	10235	0	0	0	0	0	0	0	235332	0	0	0	0	0	206858	0	260694	122987	0	0	0	0	0	0	194333	150823	0	0	185823	0	215206	0	0	0	261524	0	0	0	0	0	0	0	0	0	0	436613	275180	0	0	0	0	0	0	0	0	0	0	0	0	0	0	476481	392438	332153	397887	0	432396	536399	410873	511517	0	338059	293329	414024	411287	483381	391792	408063	445022	533362	0	0	0	0	0	0	0	0	5304	5243	0	0	0	0	0	0	0	0	0	0	0	0	0	0	0	0	451491	332130	412358	0	330739	296906	493993	602543	518245	374028	361690	348050	0	0	0
Unk__27249	27249	2.961	547.307	Unknown	UNKNOWN	Plasma	Diabetic, Healthy AfrAm, High TG, NIST1950	[M-H]-		0.496	TRUE	NA	NA	null	null	null	null	999	FALSE	FALSE	FALSE	NA	NA	null	null	100	39.77	DDA	254.29		TRUE	547.3067:300927 548.31005:120522 549.31341:12618	96.96015:102161 119.6775:2569 240.31122:2627 465.30402:243509		0	0	0	4143	5450	6058	4045	5162	4956	6272	3941	5217	4901	6466	4077	5636	0	4763	0	0	0	0	0	0	0	0	0	0	0	0	0	5457	5572	4869	4833	4961	4557	4801	0	0	0	0	0	0	0	0	0	0	0	0	0	0	0	0	0	0	0	0	0	0	0	0	0	2431	3207	0	0	2850	3519	1431	1339	1394	1466	1606	1542	1475	0	0	0	0	0	0	0	5046	2264	0	0	3232	4263	2594	0	0	0	0	0	4400	3647	0	0	3799	5563	0	5107	3472	0	4213	0	0	21182	46112	10614	351853	340281	231890	273364	0	23584	0	8388	326206	335389	193070	267642	0	28568	0	6661	360264	396173	198905	274069	300927	317821	326673	360549	359902	370180	346505	347134	315340	96011	115513	101286	94511	105666	107267	13305	10658	3556	0	187794	160255	0	0	0	0	0	0	0	0	0	0	0	0	0	0	240725	0	208237	262316	239560	232199	173895	0	0	0	212928	237451	202523	247776	218948	249163	238457	271376	250887	0	0	0	0	0	0	0	0	3333	3082	0	0	0	0	0	0	0	0	0	0	0	0	0	0	0	0	92800	86679	100412	106050	112005	112307	58645	59773	60906	95047	85802	89106	0	0	0
Unk__27818	27818	3.95	555.462	Unknown	UNKNOWN	Plasma	Diabetic, High TG	[M-H]-		0.226	TRUE	NA	NA	null	null	null	null	999	FALSE	FALSE	FALSE	NA	NA	null	null	null	28.64	2020-03-16_039_NISTplasma4-MSMS-3	246.12		TRUE	555.46167:5587 556.46502:3931 557.46838:60502	26.72631:21 27.88643:21 34.90629:75 39.32275:20 41.74569:18 47.58242:49 51.98998:18 52.97453:255 53.00955:14 53.02625:9 53.10551:132 53.13274:11 54.84042:23 61.80064:22 61.98864:56 69.43816:16 70.02214:56 78.72612:11 83.89299:12 87.87163:36 87.88358:6 98.00897:33 98.0274:7 108.00722:48 113.06181:172 113.10562:5 133.54822:187 133.60397:7 134.41199:37 134.42857:18 142.881:22 142.96846:253 145.16495:13 147.75549:42 156.10603:38 156.11888:23 156.88864:190 156.94025:13 157.66769:31 162.3839:29 162.79045:16 169.61333:12 178.00877:61 178.03242:8 194.94168:201 195.00259:6 206.41064:62 209.74878:7 220.95027:24 223.56966:61 231.58987:16 232.77045:36 254.78186:9 262.92902:200 262.98584:79 263.01926:14 266.98483:52 281.81613:23 283.0354:8 290.04059:56 323.52829:68 344.06369:37 346.02234:50 358.17331:51 358.86166:181 358.93411:10 372.02542:15 377.31155:24 382.29712:31 391.45535:26 397.22812:33 397.34607:41 403.78827:7 413.25113:8 414.99097:118 415.04691:12 422.94885:12 423.3587:252 448.41632:48 453.91446:12 460.56345:30 463.41461:1458 463.49893:49 463.70844:40 463.74585:7 463.86621:37 463.93665:8 464.37457:7 464.42499:123 465.31845:6 478.3295:10 479.86667:13 481.42651:1346 481.73267:51 481.94583:25 482.56482:51 485.22345:6 493.43588:161 493.72717:19 494.65396:13 503.66479:12 521.21954:6 536.53168:5 537.43396:201 537.48456:27 551.74176:49 551.83075:20 555.43085:91 555.52002:115		0	0	0	0	6220	6166	0	3599	5841	4162	5330	3563	6468	6651	0	0	0	0	0	0	0	0	0	0	0	0	0	0	0	0	0	5217	0	5913	5587	5598	6982	5767	0	0	0	0	0	0	0	0	0	0	0	0	0	0	0	0	0	0	0	0	0	0	0	0	0	0	0	0	0	0	0	0	0	0	0	0	0	0	0	0	0	0	0	0	0	0	0	0	0	0	4945	0	0	0	0	0	0	0	4305	0	0	3378	4860	0	3950	0	0	0	0	0	0	0	0	74086	67047	45331	30555	0	0	0	0	79124	62668	0	19540	0	0	0	0	78590	66875	40698	28528	0	0	0	0	0	0	0	0	0	10939	11341	10074	0	11178	14204	0	0	0	0	0	0	0	0	0	0	0	0	0	0	0	0	0	0	0	0	0	53166	47778	48249	52656	47832	0	46030	0	0	0	18557	34635	84550	65464	53324	89822	0	92685	0	0	0	0	0	0	0	0	0	0	0	0	0	0	0	0	0	0	0	0	0	0	0	0	0	0	0	0	0	0	20885	0	0	0	0	0	24307	0	0	0	0
Unk__27918	27918	3.95	557.456	Unknown	UNKNOWN	Plasma	Healthy AfrAm, High TG	[M-H]-	adduct linked to 31935_[M+Hac-H]-	0.243	TRUE	NA	NA	null	null	null	null	999	FALSE	FALSE	FALSE	NA	NA	null	null	80	139.72	SOP_plasma_PoolMSMS_001_MX524916_negCSH_IT5				557.45685:6705 558.4602:2905 559.46356:711	87.00908:154 114.06356:120 141.01775:70 199.09497:69 221.15387:82 278.22198:176 303.23557:52 326.94513:61 499.31488:59 506.26395:61 539.44568:210 540.44641:134 557.45697:1436		0	0	0	47667	33352	27263	53748	26849	35194	27703	54894	28565	35028	27366	57779	28638	0	54371	0	0	0	0	0	0	0	0	0	0	0	0	0	59454	40769	45502	45691	45916	45357	46492	0	0	0	0	0	0	0	0	0	0	0	0	0	0	0	0	0	0	0	0	0	0	0	0	0	21928	24485	0	0	17745	19250	0	7155	6768	7328	8636	6705	6822	0	0	0	0	0	0	0	13076	9973	0	0	13598	26913	33829	0	0	0	0	0	11621	22179	0	0	21791	16446	0	15047	40723	0	45638	0	0	0	0	0	0	0	0	0	0	0	0	0	0	0	154978	0	0	0	0	0	0	89245	0	0	0	0	0	0	0	0	0	0	0	0	0	0	0	0	0	0	0	0	0	0	0	0	0	0	0	0	0	0	0	0	0	0	0	0	0	0	0	0	0	102012	0	256552	0	0	0	0	0	0	233196	0	0	304541	0	0	0	0	0	0	0	0	0	0	24702	23905	0	0	0	0	0	0	0	0	0	0	0	0	0	0	0	0	0	130498	0	0	0	0	132213	82367	0	0	0	96392	0	0	0
Unk__27921	27921	4.016	557.458	Unknown	UNKNOWN	Plasma	Diabetic, Healthy AfrAm, High TG, NIST1950	[M-H]-		0.358	TRUE	NA	NA	null	null	null	null	999	FALSE	FALSE	FALSE	NA	NA	null	null	60	105.38	NIH_Lip_Std_CSH_NEG_BR_02	245.288		TRUE	557.45758:367094 558.46093:160326 559.46429:0	82.86168:2478 93.50076:2871 95.03119:2502 107.22861:2391 126.40105:3045 146.87018:2349 203.3797:5050 206.37166:2374 495.45563:3744 539.44153:10708 557.45807:111753		0	0	0	19154	14462	12164	21142	12033	14885	11967	21188	12246	16095	13040	21652	13543	0	21554	0	0	0	0	0	0	0	0	0	0	0	0	0	26723	0	0	0	0	0	0	0	0	0	0	0	0	0	0	0	0	0	0	0	0	0	0	0	0	0	0	0	0	0	0	0	0	0	0	0	0	0	0	0	0	0	0	0	0	0	0	0	0	0	0	0	7254	0	0	0	0	16404	15090	0	0	0	0	0	0	12066	0	0	0	10416	0	0	18673	0	20587	0	0	0	0	0	274298	96094	253020	91529	0	0	0	0	281630	100040	249654	82979	0	0	0	0	247529	92176	249611	86702	164899	155218	148594	173826	161560	174668	165088	167468	162641	47245	49447	53677	44880	49059	53520	0	0	0	0	392680	367094	0	0	0	0	0	0	0	0	0	0	0	0	0	0	427881	344869	369877	228787	200878	297425	570630	535663	591755	0	243470	489211	341631	431128	517445	269576	585844	588757	573007	0	0	0	0	0	0	0	0	0	0	0	0	0	0	0	0	0	0	0	0	0	0	0	0	0	0	278371	288006	299268	175328	186449	199488	344203	332145	346565	227587	203515	246455	0	0	0
Unk__27921	27921	4.016	557.458	Unknown	UNKNOWN	Plasma	Diabetic, Healthy AfrAm, High TG, NIST1950	[M-H]-		0.358	TRUE	NA	NA	null	null	null	null	999	FALSE	FALSE	FALSE	NA	NA	null	null	60	105.38	NIH_Lip_Std_CSH_NEG_BR_02	245.288		TRUE	557.45758:367094 558.46093:160326 559.46429:0	82.86168:2478 93.50076:2871 95.03119:2502 107.22861:2391 126.40105:3045 146.87018:2349 203.3797:5050 206.37166:2374 495.45563:3744 539.44153:10708 557.45807:111753		0	0	0	19154	14462	12164	21142	12033	14885	11967	21188	12246	16095	13040	21652	13543	0	21554	0	0	0	0	0	0	0	0	0	0	0	0	0	26723	0	0	0	0	0	0	0	0	0	0	0	0	0	0	0	0	0	0	0	0	0	0	0	0	0	0	0	0	0	0	0	0	0	0	0	0	0	0	0	0	0	0	0	0	0	0	0	0	0	0	0	7254	0	0	0	0	16404	15090	0	0	0	0	0	0	12066	0	0	0	10416	0	0	18673	0	20587	0	0	0	0	0	274298	96094	253020	91529	0	0	0	0	281630	100040	249654	82979	0	0	0	0	247529	92176	249611	86702	164899	155218	148594	173826	161560	174668	165088	167468	162641	47245	49447	53677	44880	49059	53520	0	0	0	0	392680	367094	0	0	0	0	0	0	0	0	0	0	0	0	0	0	427881	344869	369877	228787	200878	297425	570630	535663	591755	0	243470	489211	341631	431128	517445	269576	585844	588757	573007	0	0	0	0	0	0	0	0	0	0	0	0	0	0	0	0	0	0	0	0	0	0	0	0	0	0	278371	288006	299268	175328	186449	199488	344203	332145	346565	227587	203515	246455	0	0	0
Unk__27921	27921	4.016	557.458	Unknown	UNKNOWN	Plasma	Diabetic, Healthy AfrAm, High TG, NIST1950	[M-H]-		0.358	TRUE	NA	NA	null	null	null	null	999	FALSE	FALSE	FALSE	NA	NA	null	null	60	105.38	NIH_Lip_Std_CSH_NEG_BR_02	245.288		TRUE	557.45758:367094 558.46093:160326 559.46429:0	82.86168:2478 93.50076:2871 95.03119:2502 107.22861:2391 126.40105:3045 146.87018:2349 203.3797:5050 206.37166:2374 495.45563:3744 539.44153:10708 557.45807:111753		0	0	0	19154	14462	12164	21142	12033	14885	11967	21188	12246	16095	13040	21652	13543	0	21554	0	0	0	0	0	0	0	0	0	0	0	0	0	26723	0	0	0	0	0	0	0	0	0	0	0	0	0	0	0	0	0	0	0	0	0	0	0	0	0	0	0	0	0	0	0	0	0	0	0	0	0	0	0	0	0	0	0	0	0	0	0	0	0	0	0	7254	0	0	0	0	16404	15090	0	0	0	0	0	0	12066	0	0	0	10416	0	0	18673	0	20587	0	0	0	0	0	274298	96094	253020	91529	0	0	0	0	281630	100040	249654	82979	0	0	0	0	247529	92176	249611	86702	164899	155218	148594	173826	161560	174668	165088	167468	162641	47245	49447	53677	44880	49059	53520	0	0	0	0	392680	367094	0	0	0	0	0	0	0	0	0	0	0	0	0	0	427881	344869	369877	228787	200878	297425	570630	535663	591755	0	243470	489211	341631	431128	517445	269576	585844	588757	573007	0	0	0	0	0	0	0	0	0	0	0	0	0	0	0	0	0	0	0	0	0	0	0	0	0	0	278371	288006	299268	175328	186449	199488	344203	332145	346565	227587	203515	246455	0	0	0
Unk__27921	27921	4.016	557.458	Unknown	UNKNOWN	Plasma	Diabetic, Healthy AfrAm, High TG, NIST1950	[M-H]-		0.358	TRUE	NA	NA	null	null	null	null	999	FALSE	FALSE	FALSE	NA	NA	null	null	60	105.38	NIH_Lip_Std_CSH_NEG_BR_02	245.288		TRUE	557.45758:367094 558.46093:160326 559.46429:0	82.86168:2478 93.50076:2871 95.03119:2502 107.22861:2391 126.40105:3045 146.87018:2349 203.3797:5050 206.37166:2374 495.45563:3744 539.44153:10708 557.45807:111753		0	0	0	19154	14462	12164	21142	12033	14885	11967	21188	12246	16095	13040	21652	13543	0	21554	0	0	0	0	0	0	0	0	0	0	0	0	0	26723	0	0	0	0	0	0	0	0	0	0	0	0	0	0	0	0	0	0	0	0	0	0	0	0	0	0	0	0	0	0	0	0	0	0	0	0	0	0	0	0	0	0	0	0	0	0	0	0	0	0	0	7254	0	0	0	0	16404	15090	0	0	0	0	0	0	12066	0	0	0	10416	0	0	18673	0	20587	0	0	0	0	0	274298	96094	253020	91529	0	0	0	0	281630	100040	249654	82979	0	0	0	0	247529	92176	249611	86702	164899	155218	148594	173826	161560	174668	165088	167468	162641	47245	49447	53677	44880	49059	53520	0	0	0	0	392680	367094	0	0	0	0	0	0	0	0	0	0	0	0	0	0	427881	344869	369877	228787	200878	297425	570630	535663	591755	0	243470	489211	341631	431128	517445	269576	585844	588757	573007	0	0	0	0	0	0	0	0	0	0	0	0	0	0	0	0	0	0	0	0	0	0	0	0	0	0	278371	288006	299268	175328	186449	199488	344203	332145	346565	227587	203515	246455	0	0	0
Unk__29036	29036	0.448	574.995	Unknown	UNKNOWN	Plasma	Diabetic, High TG, NIST1950	[M-H]-		0.332	FALSE	NA	NA	null	null	null	null	999	FALSE	FALSE	FALSE	NA	NA	null	null	null	17.21	PNACIC_UnkLip_P4_WG_P2_QE_A_NEG_14Oct20_Lola-WCSH315112	209.804		FALSE	574.995:148788 575.99835:0 577.00171:0	NA		0	0	0	1947	3112	3473	2435	4056	3130	4219	2706	5120	4797	4974	2435	4814	0	3232	0	0	0	0	1416	0	0	0	1087	0	0	0	0	3941	1530	1717	2455	2849	2856	2810	0	0	0	0	0	0	0	0	0	0	0	0	0	0	0	0	0	0	0	0	0	0	0	0	0	0	0	0	0	0	0	0	0	0	0	0	0	0	0	0	0	0	0	0	0	0	0	0	1060	0	1046	0	0	0	0	0	0	0	0	0	0	0	0	0	0	0	0	0	0	17632	23127	20118	46979	135878	73189	0	84484	0	25603	0	43987	145543	86260	45388	97867	0	31305	19812	32904	77580	74563	21569	71887	25827	74500	49708	0	0	28507	0	67134	0	24824	18448	0	0	25420	21753	73467	75497	62339	85828	0	0	0	0	0	0	0	0	0	0	0	0	0	0	0	0	0	0	0	0	0	0	0	0	0	0	0	0	0	0	0	0	0	0	0	0	0	0	0	0	0	0	0	0	0	0	0	0	0	0	0	0	0	0	0	84880	44286	56524	27642	0	0	120063	121158	106386	78685	99115	125312	19804	0	0	148788	95451	141843	71987	79205	73492
Unk__29069	29069	3.559	575.469	Unknown	UNKNOWN	Plasma	Diabetic, Healthy AfrAm	[M-H]-		0.226	FALSE	NA	NA	null	null	null	null	999	FALSE	FALSE	FALSE	NA	NA	null	null	null	54.42	NIH_Lip_Std_CSH_NEG_Plasma1_01				575.46881:115797 576.47216:0 577.47552:0	NA		0	0	0	18411	0	0	8500	0	7132	0	7930	4900	5767	5035	20865	4414	0	7808	0	0	0	0	0	0	0	0	0	0	0	0	0	8145	9694	10294	11307	10727	10769	11225	0	0	0	0	0	0	0	0	0	0	0	0	0	0	0	0	0	0	0	0	0	0	0	0	0	4483	4755	0	0	0	4115	1982	0	0	0	0	0	0	0	0	0	0	0	0	0	0	0	0	0	0	7031	0	0	0	0	0	0	3110	5561	0	0	5490	4196	0	3641	8607	0	11994	0	0	0	0	0	58415	0	49575	0	0	0	0	0	61458	33716	49678	0	0	0	0	0	0	0	57895	0	0	0	0	0	0	0	16864	0	45350	0	0	15161	0	15706	0	0	0	0	0	0	0	0	0	0	0	0	0	0	0	0	0	0	0	0	0	115797	0	95909	0	0	52942	0	0	98578	0	0	0	0	0	0	0	0	0	0	0	0	0	0	0	0	0	0	0	5045	0	0	0	0	0	0	0	0	0	0	0	0	0	0	0	0	61876	69341	71237	0	0	0	59710	0	0	38479	24957	32282	0	0	0
Unk__30037	30037	0.453	591.024	Unknown	UNKNOWN	Plasma	Diabetic, Healthy AfrAm, High TG, NIST1950	[M-H]-	ion correlated with 24867; adduct linked to 34298_[M+Hac-H]-	0.367	FALSE	NA	NA	null	null	null	null	999	FALSE	FALSE	FALSE	NA	NA	null	null	null	19.08	02_Plasma01	215.511		FALSE	591.02374:705543 592.02709:0 593.03045:575155	NA		0	0	0	0	0	5192	2963	3935	4680	4989	3034	5745	5568	5223	0	5312	0	1904	0	0	0	0	1868	0	0	0	1871	0	0	0	0	3952	0	0	2192	2058	1985	2235	1107	1079	1092	0	0	0	0	0	0	0	0	0	0	0	0	0	0	0	0	0	0	0	0	0	0	1432	1718	0	0	1098	1504	0	0	0	0	0	0	0	0	0	0	0	0	0	0	0	0	0	1935	1297	1978	1386	0	0	0	0	1074	1368	1632	0	0	1566	2243	0	2222	1607	0	1944	0	0	55784	0	57621	610001	535843	304117	459858	0	45255	0	40042	705543	505466	247467	427874	0	51752	0	54845	421342	429355	296234	501211	332369	493900	589639	533975	574610	486085	480103	340954	432644	214433	227469	165187	190874	287299	266177	155897	218727	172185	260148	0	0	0	0	0	0	0	0	0	0	0	0	0	0	0	0	0	0	0	0	0	0	0	0	0	0	0	0	0	0	0	0	0	0	0	0	0	0	0	0	0	0	0	1740	1517	0	0	0	0	0	0	0	0	0	0	0	0	0	0	0	0	0	175268	114322	44464	114511	85997	0	63476	0	128856	0	0	0	0	0
Unk__30388	30388	3.345	595.493	Unknown	UNKNOWN	Plasma	Diabetic, Healthy AfrAm, High TG, NIST1950	[M-H]-		0.336	TRUE	NA	NA	null	null	null	null	999	FALSE	FALSE	FALSE	NA	NA	null	null	null	92.46	2020-03-16_038_NISTplasma4-MSMS-2				595.49432:40453 596.49767:19758 597.50103:4009	27.34464:17 31.574:40 33.21671:57 38.45513:67 39.32619:52 53.00597:6 53.56137:19 54.54403:40 54.62206:14 59.21912:76 61.98816:188 62.01747:9 62.0459:5 62.08696:7 64.26313:164 64.29766:5 64.4752:65 68.90287:8 70.6985:104 70.73541:12 73.10448:16 75.00912:137 75.04212:8 80.35199:17 80.36745:49 86.03681:153 86.06541:10 86.36886:14 97.06609:255 97.13628:5 99.22439:21 100.16632:22 100.53989:80 100.5747:10 104.59341:33 104.66444:55 104.68601:6 105.57643:23 108.0709:13 117.19315:17 119.35657:40 125.09366:204 126.38256:43 126.63173:216 126.67338:9 127.11385:201 127.15354:21 132.19371:28 135.67183:14 139.07626:44 141.12769:257 143.10437:205 143.14163:13 148.81055:101 155.10539:149 157.12083:89 157.72089:21 157.85939:33 169.15819:104 170.12355:59 170.19452:25 170.72806:31 171.10188:173 172.13834:69 172.15273:14 173.10362:112 175.4778:22 180.08731:32 182.12923:170 182.17755:12 183.39417:119 193.12334:43 197.99142:111 199.13687:243 199.19263:19 201.25067:29 203.10553:66 205.19952:111 206.765:19 207.21007:313 207.25629:16 208.16837:43 209.18945:53 216.91898:48 218.98415:51 219.6087:26 219.92793:17 221.9257:205 221.97464:18 222.00362:5 223.13028:47 228.35876:42 237.21655:36 241.21458:36 249.35646:11 253.25327:143 253.28381:27 253.3045:7 254.84259:10 255.42131:35 255.47269:7 261.15427:30 261.22495:176 261.25851:11 261.2861:114 261.33276:6 266.2605:31 267.23074:179 267.97086:48 268.34186:50 269.13226:270 271.82065:83 277.2525:111 277.56149:35 277.90311:13 279.17886:13 279.2338:2766 279.30109:70 279.34143:23 279.37704:22 279.55066:33 279.62662:12 279.71823:25 279.78296:43 279.83524:9 279.85858:48 279.9422:232 279.96661:73 281.24832:1036 281.32678:15 281.5351:29 282.44498:81 283.22595:113 283.28067:9 293.16769:69 295.22687:614 295.31238:8 295.41391:18 295.48575:97 295.71854:53 296.22714:120 296.25717:22 296.50775:17 297.24332:1617 297.65161:7 297.70728:45 297.79599:38 297.8974:34 298.0473:17 298.24545:38 298.32941:19 298.46182:7 300.19919:22 303.63385:29 311.19928:45 311.22678:52 311.38385:15 311.73318:39 311.83774:21 312.51947:22 313.23816:1208 313.31192:31 313.39197:21 313.4668:5 313.54883:25 313.63849:35 313.72864:9 313.83609:43 313.95197:17 314.00751:71 314.23071:75 315.25351:2197 315.32086:25 315.41281:19 315.5737:31 315.63486:20 315.67154:19 315.73965:12 315.84726:11 315.90039:53 315.98706:6 316.22104:31 316.25592:388 317.6257:47 317.65665:34 317.91653:59 330.83862:51 332.2113:14 333.82321:99 336.85709:87 343.34726:67 350.23358:6 353.85703:46 354.86606:95 361.30389:68 361.34726:77 370.83347:56 373.34726:24 374.4754:16 375.41718:11 375.7814:12 377.79034:44 377.81601:6 379.64691:32 385.88412:61 385.90976:15 387.35941:46 387.65411:80 389.81134:17 403.35873:129 403.94263:207 404.0148:9 404.93045:36 410.3056:46 410.37033:149 412.84103:132 418.53275:48 421.09415:6 421.36209:70 421.38507:26 426.50244:29 436.48373:27 441.10483:102 441.21194:20 450.53757:49 452.2912:54 452.31738:14 497.14371:10 497.46994:28 502.49539:80 505.31281:71 507.74323:17 515.48376:459 515.59485:6 516.02832:23 516.88947:53 517.26947:94 517.79773:22 525.2179:63 531.4787:119 531.53448:9 533.49988:114 541.2652:53 547.9585:100 548.05865:9 551.50403:182 551.88733:17 552.50275:52 553.27631:34 559.47437:1805 559.57043:35 559.80536:16 559.85876:11 559.90424:25 560.04773:22 560.2041:9 560.27521:13 560.42615:12 560.47968:158 561.29034:35 565.83496:40 571.04205:23 572.92444:121 573.40198:24 573.8327:33 574.07184:28 574.97125:8 575.07965:17 577.48303:3698 577.63422:5 577.71497:38 577.77527:39 577.82428:40 577.91681:125 577.94153:44 578.00787:21 578.04126:48 578.08307:15 578.15179:102 578.28363:47 578.3418:21 578.4798:209 578.54346:94 578.57574:44 578.72058:10 578.78497:25 578.99402:16 579.09436:19 579.24249:8 579.56995:10 581.17114:26 581.20331:10 581.32086:23 584.59161:18 591.5589:37 591.62012:51 591.84137:8 591.92383:52 591.9671:30 592.05048:64 593.69189:10 594.32153:38 594.35382:5 595.30615:36 595.35663:6 595.40344:95 595.49506:5281 595.64917:20 595.75177:97 595.81122:22 595.87372:13 595.91205:29		0	0	0	27078	35144	24860	34645	18304	34932	26096	34232	19083	35832	27120	34927	19276	0	30720	0	0	0	0	0	0	0	0	0	0	0	0	0	30666	37441	40453	42185	40662	42611	42698	0	0	0	0	0	0	0	0	0	0	0	0	0	0	0	0	0	0	0	0	0	0	0	0	0	12883	15134	0	0	19760	20953	8356	8447	8631	8953	8296	8503	8496	0	0	0	0	0	0	0	12681	10032	0	0	12744	41619	29974	0	0	0	0	0	17313	32406	0	0	31618	25593	0	22063	37412	0	42802	0	0	0	0	0	632087	256932	276176	133644	0	0	0	0	697704	207880	415431	115865	0	0	0	0	649237	263192	390176	149463	280172	338045	373997	337992	330644	423787	375541	417348	441010	78190	94218	67543	65426	77252	76994	0	0	0	0	0	0	0	0	0	0	0	0	0	0	0	0	0	0	0	0	0	0	0	0	0	0	0	0	0	0	0	0	138455	0	0	0	0	0	0	0	0	0	0	0	0	0	0	14283	14669	0	0	0	0	0	0	0	0	0	0	0	0	0	0	0	0	0	0	0	0	0	0	175807	0	0	147315	0	0	0	0	0
Unk__31004	31004	2.314	604.363	Unknown	UNKNOWN	Plasma	Diabetic, Healthy AfrAm, High TG	[M-H]-	adduct linked to 35239_[M+Hac-H]-	0.27	TRUE	NA	NA	null	null	null	null	999	FALSE	FALSE	FALSE	NA	NA	null	null	100	440.02	PNACIC_UnkLip_LTLE_P2_QE_C_NEG_14Oct20_Lola-WCSH315112				604.3631:663724 605.36645:287605 606.36981:43121	78.95828:15239 84.32864:5224 152.99545:6490 168.0435:5266 195.69856:4772 206.60291:69833 224.06932:28239 242.07962:5043 305.24899:249189 333.54971:4545 530.32648:80645 571.16113:4342		0	0	0	0	0	0	0	0	0	0	0	0	0	0	0	0	0	0	0	0	0	0	0	0	0	0	0	0	0	0	0	0	0	0	0	0	0	0	0	0	0	0	0	0	0	0	0	0	0	0	0	0	0	0	0	0	0	0	0	0	0	0	0	0	0	0	0	0	0	0	0	0	0	0	0	0	0	0	0	0	0	0	0	0	0	0	0	0	0	0	0	0	0	0	0	0	0	0	0	0	0	0	0	0	0	0	0	0	0	0	0	45753	47891	51891	38413	0	0	0	0	55768	50642	62035	40725	7025	0	0	0	54299	63781	55251	34443	26266	50225	58943	38510	54095	48587	45886	56173	0	53654	45817	26500	25421	41663	40994	0	0	0	0	62767	59078	0	0	0	0	0	0	62060	0	70532	0	0	0	0	0	40923	56303	64263	69165	0	65714	47758	57023	55120	0	45658	41509	43781	45493	33074	67657	51388	69319	0	0	0	46467	0	0	0	0	0	0	0	0	0	0	0	0	0	0	0	0	0	0	0	0	58026	65104	663724	56305	62136	40174	41865	53151	61079	42795	48080	53787	41469	0	0	0	0	0
Unk__31136	31136	1.839	606.377	Unknown	UNKNOWN	Plasma	Diabetic, Healthy AfrAm, High TG, NIST1950	[M+Hac-H]-	adduct linked to 27186_[M-H]-	0.412	FALSE	NA	NA	null	null	null	null	999	FALSE	FALSE	FALSE	NA	NA	null	null	null	80.99	03_Plasma01	250.641		TRUE	606.37665:168759 607.38:106501 608.38336:0	NA		0	0	0	5852	5344	5992	6658	4714	5442	5946	6873	4432	5567	5463	6766	4444	0	6130	0	0	0	0	0	0	0	0	0	0	0	0	0	6418	4098	4350	3979	3753	4063	4315	0	0	0	0	0	0	0	0	0	0	0	0	0	0	0	0	0	0	0	0	0	0	0	0	0	2262	2170	0	0	1676	2109	1099	1145	0	1211	1240	1072	1096	0	0	0	0	0	0	0	1149	0	0	0	1178	2386	2814	4262	0	0	0	0	2008	1877	0	3934	1997	2903	2155	2893	2876	0	3776	0	0	0	0	0	133458	95288	126033	67379	0	0	54291	0	136082	93491	137743	57243	0	0	0	0	168759	108791	124884	65373	0	0	0	0	0	0	0	0	0	0	0	0	0	0	0	0	0	0	21233	102556	60229	0	0	0	0	0	0	0	0	0	0	0	0	0	0	78180	67500	81131	98404	82482	91232	86697	101673	116911	0	57437	69783	84424	114406	109258	138618	122528	134997	116624	0	0	0	0	0	0	0	0	2341	2476	0	0	0	0	0	0	0	0	0	0	0	0	0	0	0	0	58936	45579	47749	52701	46533	53913	49617	57556	51281	42580	44993	37013	0	0	0
Unk__31252	31252	0.44	608.088	Unknown	UNKNOWN	Plasma	Diabetic, Healthy AfrAm	[M-H]-	ion correlated with 10782	0.327	FALSE	NA	NA	null	null	null	null	999	FALSE	FALSE	FALSE	NA	NA	null	null	null	72.95	DDA_Inclusion02	222.651		FALSE	608.08844:588879 609.09179:0 610.09515:0	NA		0	0	0	12166	18068	16703	13625	13918	18933	18330	15060	14868	21007	18644	13995	15210	0	13938	1386	5184	0	0	1757	5245	0	0	2028	5473	0	0	0	14400	8264	10486	10544	7356	10296	6574	0	1222	1056	0	0	0	2316	2830	2193	1781	0	1031	0	0	0	0	0	0	0	0	0	0	0	0	0	1901	1976	0	0	1413	1552	0	0	0	0	0	0	0	0	0	0	0	0	0	0	2106	1543	0	0	2507	3930	2158	1917	0	0	0	0	1823	2332	0	1262	2049	3560	0	3001	2696	0	3315	0	0	0	0	0	326391	0	130080	177174	0	0	0	0	259552	162523	118299	0	0	0	19083	0	410407	0	0	0	465656	291826	588879	405424	508707	459026	380611	498991	359158	0	0	60352	76750	0	75385	0	0	0	0	0	0	0	0	0	0	0	0	0	0	0	0	0	0	0	0	0	0	0	0	0	0	0	0	0	0	0	0	0	0	0	0	0	0	0	0	0	0	0	0	0	0	0	1765	2224	0	0	0	0	0	0	0	0	0	0	0	0	0	0	0	0	0	0	0	0	0	0	0	0	0	0	0	0	0	0	0
Unk__31307	31307	0.44	608.99	Unknown	UNKNOWN	Plasma	Diabetic, Healthy AfrAm, High TG, NIST1950	[M-H]-	ion correlated with 2322; ion correlated with 15723; ion correlated with 10782; ion correlated with 53637; ion correlated with 56877; ion correlated with 25893; ion correlated with 20664; ion correlated with 21590; ion correlated with 16536; ion correlated with 50124; adduct linked to 35534_[M+Hac-H]-	0.336	FALSE	NA	NA	null	null	null	null	999	FALSE	FALSE	FALSE	NA	NA	null	null	null	43.2	DDA_Inclusion08	213.908		FALSE	608.99011:1130437 609.99346:0 610.99682:195829	NA		0	0	0	3680	3957	4632	4672	4952	3572	4933	4439	5701	4684	4475	4248	4825	0	4372	0	0	0	0	0	0	0	0	0	0	0	0	0	5155	5586	6130	6784	3975	6869	0	0	0	0	0	0	0	0	0	0	0	0	0	0	0	0	0	0	0	0	0	0	0	0	0	0	2018	2151	0	0	1436	1863	0	0	0	0	0	0	0	0	0	0	0	0	0	0	2102	2393	0	1944	3631	2936	2367	1207	0	0	0	1116	1759	2139	0	0	2031	2999	0	2756	2708	0	3457	1045	0	44636	0	34701	873932	253652	0	224355	0	0	19767	43408	908402	245477	172368	236914	0	56071	23282	33413	720144	241910	0	239343	655171	748221	1127195	835564	934473	973080	762638	941053	1130437	73065	0	0	64967	93326	68479	26222	0	42900	48858	0	0	0	0	0	0	0	0	0	0	0	0	0	0	0	0	0	0	0	0	0	0	0	0	0	0	0	0	0	0	0	0	0	0	0	0	0	0	0	0	0	0	0	2240	2040	0	0	0	0	0	0	0	0	0	0	0	0	0	0	0	0	0	0	0	0	0	0	0	154461	0	0	0	0	0	0	0
Unk__32275	32275	0.443	622.105	Unknown	UNKNOWN	Plasma	Diabetic, Healthy AfrAm, High TG, NIST1950	[M-H]-		0.341	FALSE	NA	NA	null	null	null	null	999	FALSE	FALSE	FALSE	NA	NA	null	null	null	1119.44	03_Plasma01	226.875		FALSE	622.10468:566083 623.10803:0 624.11139:0	NA		0	0	0	10342	14975	15366	12526	12286	16853	15851	13290	13770	18469	16433	13070	14357	0	12959	0	6080	0	0	0	6257	0	0	0	6309	0	0	0	15098	8697	12401	14011	10604	14547	11076	0	0	0	0	0	0	3816	4365	3406	2122	1540	1669	0	0	0	0	0	0	0	0	0	0	0	0	0	1901	1898	0	0	1663	1756	0	0	0	0	0	0	0	0	0	0	0	0	0	0	2582	2451	0	0	3804	4856	2559	3724	0	0	0	0	1882	2653	0	3232	2516	4076	1273	3300	2999	0	4032	0	0	0	0	0	402633	253778	144901	123917	0	0	0	0	501218	199702	136426	0	0	0	30700	0	566083	230156	132712	189187	486645	361757	534993	418606	470419	394603	0	405639	417229	100844	56735	73333	79460	92366	69991	0	0	0	0	0	0	0	0	0	0	0	0	0	0	0	0	0	0	0	0	0	0	0	0	0	0	0	0	0	0	0	0	0	0	0	0	0	0	0	0	0	0	0	0	0	0	0	1932	1914	0	0	0	0	0	0	0	0	0	0	0	0	0	0	0	0	0	0	0	0	0	0	0	0	0	0	0	0	0	0	0
Unk__32964	32964	1.851	631.35	Unknown	UNKNOWN	Plasma	Diabetic, High TG, NIST1950	[M-H]-		0.416	FALSE	NA	NA	null	null	null	null	999	FALSE	FALSE	FALSE	NA	NA	null	null	null	7.16	NIH_Lip_Std_CSH_NEG_Plasmapool_IE_5				631.35016:148838 632.35351:0 633.35687:0	NA		0	0	0	0	0	1345	0	0	1134	0	0	0	0	0	0	0	0	0	0	0	0	0	1260	0	0	0	0	0	0	0	0	0	0	0	0	0	0	0	0	0	0	0	0	0	0	0	0	0	0	0	0	0	0	0	0	0	0	0	0	0	0	0	0	1458	1633	1344	1752	1579	1632	1184	1156	0	1183	0	1106	0	0	0	0	0	0	0	0	1408	1419	1541	0	1421	2045	1469	0	0	0	1345	0	0	1513	0	0	1524	1741	0	1719	1882	0	0	1469	0	40496	0	0	14350	80609	57671	98782	0	0	0	93197	85396	82765	67707	64512	34966	0	0	0	77196	73717	0	84893	39156	70444	0	69204	100187	77801	0	77710	42204	54455	0	13313	30911	0	35270	74095	82341	0	0	110961	108568	102113	0	113530	134302	118660	147272	114764	0	0	116190	122280	130632	145094	99946	120691	109949	119761	97442	148676	123801	123233	103900	116741	0	126823	105605	126116	119234	0	97761	113904	138949	148838	0	124207	105729	101560	110063	0	101155	112946	1401	1547	1760	1962	1309	0	0	0	0	0	0	0	0	0	0	0	0	0	0	0	0	0	0	0	0	0	0	0	0	0	0	0	0
Unk__33307	33307	2.134	636.35	Unknown	UNKNOWN	Plasma	Diabetic, Healthy AfrAm, High TG, NIST1950	[M-H]-		0.354	FALSE	NA	NA	null	null	null	null	999	FALSE	FALSE	FALSE	NA	NA	null	null	null	273.95	NIH_Lip_Std_CSH_NEG_Plasma2_01				636.34955:198199 637.3529:29748 638.35626:0	NA		0	0	0	5617	7383	0	0	5189	7457	9726	0	5399	0	8953	0	0	0	0	0	0	0	0	0	0	1403	0	0	0	0	0	0	0	0	0	0	0	0	0	0	0	0	0	0	0	0	0	0	0	0	0	0	0	0	3746	0	0	0	0	0	0	0	0	0	0	0	0	0	0	0	0	0	0	0	0	0	0	0	0	0	0	0	0	0	0	0	0	0	0	0	0	0	0	0	0	0	0	0	0	0	0	0	0	0	0	0	0	0	0	0	77309	0	109747	108097	100377	71186	17715	0	66557	0	100850	112881	106969	72452	16984	0	18747	0	108973	114002	97547	73005	81166	93981	84484	106878	117549	91433	107400	89443	118099	84251	78337	80039	83219	63009	75748	0	0	0	0	143588	105497	0	0	0	0	0	0	152053	175896	168158	0	0	0	0	0	119595	131069	133130	198199	132596	136491	132290	150744	129158	0	111043	111423	158678	134468	73935	88912	99570	132919	107861	0	111216	107117	0	44893	92661	67031	41197	0	0	0	0	0	0	0	21978	0	0	0	0	0	0	0	0	0	73162	136104	153372	139669	42655	0	184064	37153	0	121722	0	20619	0	0	0	0
Unk__33847	33847	1.472	644.315	Unknown	UNKNOWN	Plasma	Diabetic, Healthy AfrAm, High TG, NIST1950	[M-H]-	adduct linked to 38047_[M+Hac-H]-	0.296	FALSE	NA	NA	null	null	null	null	999	FALSE	FALSE	FALSE	NA	NA	null	null	null	184.75	02_Plasma04				644.31464:63266 645.31799:0 646.32135:0	NA		0	0	0	1836	2433	2069	2513	1973	2306	2133	2635	1689	2033	2432	2425	1921	0	2119	0	0	0	0	0	0	0	0	0	0	0	0	0	2330	0	0	0	0	0	0	0	0	0	0	0	0	0	0	0	0	0	0	0	0	0	0	0	0	0	0	0	0	0	0	0	0	0	0	0	0	0	0	0	0	0	0	0	0	0	0	0	0	0	0	0	0	0	0	0	0	0	0	0	0	0	0	0	0	0	0	0	0	0	0	0	0	0	0	0	7126	10170	0	0	41049	29329	19358	16535	9532	20284	0	0	40966	20734	21463	63266	16643	15245	17095	0	25237	22785	39177	37437	34139	44806	40549	50509	39568	46337	52888	26634	53025	48269	48438	41447	32326	42268	31351	0	0	14776	19336	24287	32209	0	0	0	0	0	0	0	0	0	0	0	0	0	0	0	0	0	0	0	0	29531	0	29681	0	33187	33658	0	0	0	0	0	0	0	0	0	0	0	0	0	0	0	0	0	0	0	0	0	0	0	0	0	0	0	0	0	0	0	0	0	40354	0	41555	46720	52172	44490	51515	32054	0	36538	46878	49352	0	0	0
Unk__34965	34965	7.373	659.591	Unknown	UNKNOWN	Plasma	Healthy AfrAm, High TG, NIST1950	[M-H]-		0.345	FALSE	NA	NA	null	null	null	null	999	FALSE	FALSE	FALSE	NA	NA	null	null	null	27.9	01_Plasma03				659.59064:78826 660.59399:1547096 661.59735:18944834	NA		0	0	4783	6177	6130	6146	6376	6900	6783	6980	5829	7320	7412	7166	7815	7799	0	8427	8436	7789	0	8965	8511	7981	0	8844	8668	7715	0	0	0	8179	2939	4404	4633	4237	4544	4032	0	4436	4240	0	4351	4250	0	3124	0	0	2758	0	0	0	0	0	0	0	4777	0	0	0	0	0	0	2738	2502	2764	3195	2649	0	0	0	0	0	0	0	0	0	0	0	0	0	0	0	2608	0	0	0	2695	0	2695	0	0	0	0	0	2576	2661	0	0	2351	3066	0	0	2934	0	3233	0	0	38530	39367	64546	49928	36556	78826	56595	0	68273	0	52054	0	44474	58835	51735	0	27445	24787	61009	42730	53881	66847	33252	0	0	0	0	46726	0	0	0	0	16926	0	21182	0	0	0	0	25121	0	0	0	0	0	0	0	0	0	0	0	0	0	0	0	0	0	0	0	0	0	0	0	0	0	0	0	0	0	0	0	0	0	0	0	0	0	0	0	0	0	0	0	0	0	2636	2478	2961	2967	0	0	0	0	0	0	0	0	0	0	0	0	0	0	0	0	0	0	0	0	0	0	0	0	0	0	0	0	0
Unk__34967	34967	6.058	659.595	Unknown	UNKNOWN	Plasma	Diabetic, Healthy AfrAm, High TG, NIST1950	[M-H]-		0.46	FALSE	NA	NA	null	null	null	null	999	FALSE	FALSE	FALSE	NA	NA	null	null	null	232.39	NIH_Lip_Std_CSH_NEG_Plasmapool_IE_5				659.59454:235331 660.59789:0 661.60125:0	NA		0	0	3028	6463	6146	7165	6239	7879	7692	8161	6739	8957	7440	8893	7525	9832	0	9106	0	0	0	0	0	1524	0	0	0	0	0	0	0	9825	6348	6050	6168	6173	5595	6047	0	0	0	0	0	0	0	0	0	0	0	0	0	0	0	0	0	0	0	0	0	0	0	0	0	4907	5715	2876	2838	4743	5144	3294	0	0	0	4037	0	0	0	0	0	0	0	0	0	5467	4973	1974	0	5806	5820	5246	0	1202	0	0	0	5527	5558	0	0	4933	7281	0	6584	6308	0	7186	0	0	0	0	0	205826	181113	195111	174246	0	0	0	0	206786	139891	178475	130465	0	0	0	0	164994	132899	160924	0	0	0	0	0	0	0	221171	0	0	0	0	0	33446	0	77183	0	51247	0	0	0	109302	0	0	0	0	0	0	0	0	0	0	0	0	0	0	102933	65793	90756	0	93276	0	0	0	74361	0	109917	80002	0	107149	0	96005	196271	165967	235331	0	0	0	0	36846	0	0	0	5989	5931	3363	3429	0	0	102422	88403	83882	106226	88308	80630	227412	218342	207321	55582	85587	0	171640	156671	199147	177198	159926	148076	170055	181565	156702	185865	179932	153154	147891	165834	168105
Unk__35121	35121	1.212	662.329	Unknown	UNKNOWN	Plasma	Diabetic, Healthy AfrAm, High TG, NIST1950	[M-H]-	adduct linked to 39277_[M+Hac-H]-	0.23	FALSE	NA	NA	null	null	null	null	999	FALSE	FALSE	FALSE	NA	NA	null	null	null	377.35	NIH_Lip_Std_CSH_NEG_Plasma4_03				662.32867:131230 663.33202:0 664.33538:0	NA		0	0	0	0	0	0	0	0	0	0	0	0	0	0	0	0	0	0	0	0	0	0	0	0	0	0	0	0	0	0	0	0	0	0	0	0	0	0	0	0	0	0	0	0	0	0	0	0	0	0	0	0	0	0	0	0	0	0	0	0	0	0	0	0	0	0	0	0	0	0	0	0	0	0	0	0	0	0	0	0	0	0	0	0	0	0	0	0	0	0	0	0	0	0	0	0	0	0	0	0	0	0	0	0	0	0	0	0	0	0	0	53848	46650	0	36099	0	0	0	0	61252	46198	41859	53101	0	20018	12033	0	55483	0	39108	45053	0	0	16616	0	0	0	0	0	25633	0	0	0	0	0	0	0	0	0	0	78295	74831	0	0	0	42397	0	0	42036	50112	49035	0	0	0	0	0	107087	93827	0	115830	84779	74587	86725	85964	75410	0	88039	131230	81266	119795	67454	101123	118382	124263	105229	0	0	47779	0	0	0	0	0	0	0	0	0	0	0	0	0	0	0	0	0	0	0	0	54076	0	50123	73830	77217	77161	88125	83592	72344	60064	71612	66035	90572	79749	78010	0	0	0
Unk__35937	35937	0.449	675.022	Unknown	UNKNOWN	Plasma	Diabetic, Healthy AfrAm, High TG, NIST1950	[M+Hac-H]-	adduct linked to 31736_[M-H]-	0.425	FALSE	NA	NA	null	null	null	null	999	FALSE	FALSE	FALSE	NA	NA	null	null	null	42.66	02_Plasma01	226.917		FALSE	675.02234:483843 676.02569:0 677.02905:0	NA		0	0	0	2392	1879	1972	1587	3161	2446	2730	1629	3613	2565	2363	1920	3753	0	2777	0	0	0	0	0	0	0	0	0	0	0	0	0	3631	1723	2138	1852	1638	0	1858	0	0	0	0	0	0	0	0	0	0	0	0	0	0	0	0	0	0	0	0	0	0	0	0	0	1944	2348	0	0	1659	1630	0	0	0	0	0	0	0	0	0	0	0	0	0	0	2245	2565	0	1839	3342	3041	2196	0	0	0	0	0	2107	2363	0	0	2391	3476	0	2659	2240	0	2750	1023	0	40342	0	35694	466402	378991	205608	334692	0	0	14536	53071	483843	286903	232336	380499	0	24743	0	50649	482656	360610	215864	360566	0	0	346717	355062	302554	411430	357452	397199	307041	72183	93812	67334	134994	126471	155478	112429	138637	154027	195417	0	0	0	0	0	0	0	0	0	0	0	0	0	0	0	0	0	0	0	0	0	0	0	0	0	0	0	0	0	0	0	0	0	0	0	0	0	0	0	0	0	0	0	2002	2160	0	0	0	0	0	0	0	71686	60604	64303	70400	41083	46744	0	0	0	255807	343472	313498	203685	327444	306628	199288	166963	320098	277762	265526	313464	85010	100413	85111
Unk__36057	36057	5.199	676.585	Unknown	UNKNOWN	Plasma	Diabetic, Healthy AfrAm, High TG	[M-H]-	similar chromatogram in higher mz_41875; similar chromatogram in higher mz_46280	0.456	FALSE	NA	NA	null	null	null	null	999	FALSE	FALSE	FALSE	NA	NA	null	null	null	30.88	02_Brain	264.182		TRUE	676.58521:78620 677.58856:0 678.59192:0	NA		0	0	6345	6345	5966	5830	7412	7387	7438	7018	9176	7764	8384	8104	9617	9894	0	11046	7559	5876	3636	10938	7968	5786	3263	11247	8478	5218	3678	11546	0	12940	4619	4814	4673	4516	5369	4628	4780	4872	4705	4909	4417	4763	0	0	0	0	0	0	2422	2250	1810	2009	1644	2136	6896	0	0	6633	6807	0	0	1241	1060	0	0	1294	1271	0	0	1011	1146	1083	1106	1117	0	0	0	0	0	0	0	1279	0	0	0	0	1656	1319	0	0	0	0	2900	1299	1343	0	0	0	1911	1251	1615	1584	0	2056	0	63133	32582	0	41468	46885	35825	45760	28681	78620	31254	0	44422	34185	28777	41384	40269	50596	38531	0	37723	46165	25473	44396	38571	0	73817	0	0	74734	0	0	71852	0	31200	38895	33162	0	34659	36164	17159	26563	0	0	0	0	0	0	0	0	0	0	0	0	0	0	0	0	0	0	0	0	0	0	0	0	0	0	0	0	0	0	0	0	0	0	0	0	0	0	0	0	0	0	0	0	0	1242	1454	0	0	0	1130	0	0	0	0	0	0	0	0	0	0	0	0	0	0	0	0	0	0	0	0	0	0	0	0	0	0	0
Unk__36700	36700	6.11	685.504	Unknown	UNKNOWN	Plasma	Diabetic, High TG	[M-H]-		0.168	FALSE	NA	NA	null	null	null	null	999	FALSE	FALSE	FALSE	NA	NA	null	null	null	63.42	01_Plasma01				685.50385:156630 686.5072:69691 687.51056:0	NA		0	0	0	0	0	0	0	0	0	0	0	0	4084	4379	0	0	0	0	0	0	0	0	0	0	0	0	0	0	1227	2009	0	0	4027	0	0	0	0	3723	0	0	0	0	0	0	0	0	0	0	0	0	0	0	0	0	0	0	0	0	0	0	0	0	0	0	0	0	0	0	0	0	0	0	0	0	0	0	0	0	0	0	0	0	0	0	0	0	0	0	0	0	0	0	0	0	0	0	0	0	0	0	1951	0	0	0	0	0	0	0	0	0	0	156630	144480	74668	88380	0	0	0	0	151700	137893	69773	79584	0	0	0	0	155345	142904	76542	69941	0	0	0	0	0	0	0	0	0	0	0	0	0	0	0	0	0	0	0	0	0	0	0	0	0	0	0	0	0	0	0	0	0	0	0	103567	0	0	99618	75925	75430	0	0	0	0	0	0	48924	0	90583	0	0	0	73806	0	0	0	0	0	0	0	0	0	0	0	0	0	0	0	0	0	0	0	0	0	0	0	0	51747	0	74825	69248	66623	92068	89214	80654	38901	47228	47730	52796	63660	0	0	0	0
Unk__36803	36803	0.448	687.006	Unknown	UNKNOWN	Plasma	Diabetic, Healthy AfrAm, High TG, NIST1950	[M-H]-		0.372	FALSE	NA	NA	null	null	null	null	999	FALSE	FALSE	FALSE	NA	NA	null	null	null	32.51	01_Plasma01				687.00641:422329 688.00976:0 689.01312:0	NA		0	0	15938	13756	21504	20274	12149	20096	19618	18789	11569	17017	16447	16644	10952	15848	0	9387	8727	1348	0	0	8103	0	0	0	7652	1102	0	0	0	6380	7011	6238	4417	0	0	0	0	2305	2857	2472	0	0	0	0	0	0	0	0	0	0	0	0	0	0	0	0	0	0	0	0	0	1424	1218	0	0	1211	1081	0	0	0	0	0	0	0	0	0	0	0	0	0	0	1021	1290	0	1047	1247	1495	1048	0	0	0	0	0	0	1332	0	0	1262	0	0	1507	1173	0	0	0	0	50586	0	42172	422329	280005	183950	364942	0	0	0	46757	305050	344906	206606	312406	0	37693	0	42565	310304	418758	212689	368799	162215	244144	239730	339603	262457	226925	256428	372535	290413	156733	163473	153478	161167	128908	176480	182625	208124	192434	171331	0	0	0	0	0	0	0	0	0	0	0	0	0	0	0	0	0	0	0	0	0	0	0	0	0	0	0	0	0	0	0	0	0	0	0	0	0	0	0	0	0	0	0	0	1204	0	0	0	0	0	0	0	0	0	0	0	0	0	0	0	0	0	152591	0	199989	0	0	182751	0	0	118607	151229	110658	0	0	0
Unk__36883	36883	8.019	687.621	Unknown	UNKNOWN	Plasma	Diabetic, Healthy AfrAm, High TG, NIST1950	[M-H]-		0.314	FALSE	NA	NA	null	null	null	null	999	FALSE	FALSE	FALSE	NA	NA	null	null	null	19.58	01_Muscle				687.62134:75511 688.62469:1757621 689.62805:21697062	NA		0	0	6286	6637	5920	6805	6870	5478	6925	7577	7819	8023	7962	0	7711	9067	0	8158	9019	0	0	9021	8275	0	0	9108	8995	0	0	9371	0	8840	0	0	0	0	4695	4730	0	5620	0	0	0	0	0	0	0	0	0	0	0	0	0	0	0	0	5046	0	5162	5059	0	0	0	3164	3166	3178	3291	3208	3097	1411	1347	0	0	0	1476	1593	0	0	0	0	0	0	0	3140	2678	2738	0	3131	3446	3000	0	0	2192	2634	0	2696	3120	0	0	2809	3528	0	3397	3306	0	3551	3167	0	0	0	75511	35202	48036	0	69652	0	0	0	0	0	44125	64100	47825	0	0	0	0	51102	44485	48844	61875	0	74443	0	0	0	0	0	0	0	0	42243	0	0	0	0	28972	0	0	0	0	0	0	0	0	0	0	0	0	0	0	0	0	0	0	0	0	0	0	0	0	0	0	0	0	0	0	0	0	0	0	0	0	0	0	0	0	0	0	0	0	0	0	3042	3173	3112	3249	0	0	0	0	0	0	0	0	0	0	0	0	0	0	0	0	0	0	0	0	0	0	0	0	0	0	0	0	0
Unk__37105	37105	0.441	690.994	Unknown	UNKNOWN	Plasma	Diabetic, Healthy AfrAm, High TG, NIST1950	[M-H]-		0.327	TRUE	NA	NA	null	null	null	null	999	FALSE	FALSE	FALSE	NA	NA	null	null	null	726.61	DDA_Inclusion08	229.803		FALSE	690.9928:711888 691.99615:184991 692.99951:0	98.13535:2619 116.07103:2979 116.7144:3182 116.97257:343945 134.86946:2928 141.01689:102107 198.07527:5873 198.97514:41807 199.07768:5136 223.01947:17972 280.97852:97172 305.02222:12816 362.98022:45763 576.40924:2962		0	0	0	3025	3139	3494	3603	4234	3149	3540	3783	4508	3552	3149	3056	4933	0	3745	0	0	0	0	0	0	0	0	0	0	0	0	0	4242	4020	5238	5566	3194	5676	3293	0	0	0	0	0	0	0	0	0	0	0	0	0	0	0	0	0	0	0	0	0	0	0	0	0	1640	1584	0	0	1241	1274	0	0	0	0	0	0	0	0	0	0	0	0	0	0	1566	1880	0	1708	2715	2259	1792	0	0	0	0	1085	1417	1430	0	0	1652	2093	0	2110	2292	0	2818	0	0	52958	20125	18696	0	0	185247	180413	0	42160	0	27267	712107	200356	0	150351	0	31434	16234	30949	605259	271019	146545	0	492654	527784	869902	600879	577886	796287	548027	155018	711888	46563	68493	64436	84038	104929	109628	40574	20367	0	0	0	0	0	0	0	0	0	0	0	0	0	0	0	0	0	0	0	0	0	0	0	0	0	0	0	0	0	0	0	0	0	0	0	0	0	0	0	0	0	0	0	0	0	1856	1759	0	0	0	0	0	0	0	0	0	0	0	0	0	0	0	0	0	0	0	0	0	0	0	0	0	0	0	0	0	0	0
Unk__37137	37137	2.765	691.395	Unknown	UNKNOWN	Plasma	Diabetic, Healthy AfrAm, High TG	[M-H]-	adduct linked to 41224_[M+Hac-H]-	0.363	FALSE	NA	NA	null	null	null	null	999	FALSE	FALSE	FALSE	NA	NA	null	null	null	19.7	NIH_Lip_Std_CSH_NEG_Plasmapool_IE_2	257.619		TRUE	691.39539:150457 692.39874:32230 693.4021:39987	NA		0	0	0	0	0	0	0	0	0	0	0	0	0	0	0	0	0	0	0	0	0	0	0	0	0	0	0	0	0	0	0	0	0	0	0	0	0	0	0	0	0	0	0	0	0	0	0	0	0	0	0	0	0	0	0	0	0	0	0	0	0	0	0	1810	2163	2132	2382	2446	2354	0	0	0	0	0	0	0	0	0	0	0	0	0	0	1978	0	0	1384	2083	3576	2443	1446	1444	0	0	0	2194	2555	1444	1249	2872	3212	0	2929	3137	0	4115	0	19934	20321	0	0	110324	38905	32630	54242	18879	0	0	28951	109488	41113	28943	36269	20821	0	0	0	94612	36275	32483	53737	20016	40578	0	23879	23261	32367	22825	30724	45777	9314	10760	11214	0	8624	12692	33716	31572	47576	56811	56830	0	0	0	0	0	0	0	0	0	0	41634	34346	0	0	0	56461	52025	0	50041	82341	0	37894	53508	67530	0	68516	31662	67198	62191	92569	150457	98411	142885	139796	0	0	0	0	0	0	0	0	2122	2053	2581	2672	1302	1124	0	17607	0	0	0	0	0	0	0	0	0	0	0	0	0	0	0	0	0	0	0	0	0	0	0	0	0
Unk__37580	37580	5.652	697.499	Unknown	UNKNOWN	Plasma	Diabetic, High TG	[M-H]-		0.173	FALSE	NA	NA	null	null	null	null	999	FALSE	FALSE	FALSE	NA	NA	null	null	null	10.45	NIH_Lip_Std_CSH_NEG_Heart_02				697.49866:144699 698.50201:0 699.50537:0	NA		0	0	0	0	3765	6741	0	2086	4396	6346	0	0	3961	6461	0	2228	0	0	0	0	0	11555	0	0	0	0	0	0	0	0	0	0	0	0	0	0	0	3760	0	0	0	0	0	0	0	0	0	0	0	0	0	0	0	0	0	0	0	0	0	0	0	0	0	0	0	0	2720	0	1523	0	0	0	0	0	0	0	0	0	0	0	0	0	0	0	0	0	0	0	2663	0	0	0	0	0	0	2307	1889	0	0	1691	3540	0	3232	0	0	0	0	0	0	0	0	95396	109969	12855	31454	0	0	0	38454	98548	124453	20983	23609	0	0	0	0	89016	108923	0	25084	0	0	0	0	0	0	0	0	0	0	0	0	0	0	0	0	0	0	0	0	0	0	0	0	0	144699	0	0	80416	0	0	0	0	0	0	0	0	0	67178	0	0	0	0	0	0	0	0	0	0	0	0	0	0	0	0	0	0	0	0	0	0	0	0	0	0	0	0	0	0	0	0	0	0	0	0	0	0	0	0	0	44894	55003	54946	71154	95274	69036	0	0	0	0	0	0	0	0	0
Unk__37622	37622	1.482	698.321	Unknown	UNKNOWN	Plasma	Diabetic, Healthy AfrAm, High TG, NIST1950	[M+Hac-H]-	adduct linked to 33427_[M-H]-	0.345	FALSE	NA	NA	null	null	null	null	999	FALSE	FALSE	FALSE	NA	NA	null	null	null	663.84	PNACIC_UnkLip_P2_WG_P2_QE_A_NEG_14Oct20_Lola-WCSH315112				698.32104:162835 699.32439:74713 700.32775:0	NA		0	0	0	1751	1696	1629	1660	1411	1510	0	1568	1583	1498	1380	0	1537	0	0	0	0	0	0	0	0	0	0	0	0	0	0	0	0	0	0	0	0	0	0	0	0	0	0	0	0	0	0	0	0	0	0	0	0	0	0	0	0	0	0	0	0	0	0	0	0	0	0	0	0	0	0	0	0	0	0	0	0	0	0	0	0	0	0	0	0	0	0	0	0	0	0	0	0	0	0	0	0	0	0	0	0	0	0	0	0	0	0	0	13204	14391	0	0	59063	80894	67151	75357	23176	7654	0	0	63972	50523	76646	67618	11374	15742	28097	0	42960	37659	15973	61862	64335	82644	83871	99276	95396	97760	73402	112119	78480	50645	46213	59490	45832	47564	46578	0	0	0	0	46685	75159	0	0	0	0	23934	0	0	0	0	0	0	0	0	0	113069	88020	70084	75131	85528	111366	50913	91168	103303	0	0	53830	49756	109498	85417	0	87233	101606	111124	0	0	0	0	0	0	0	0	0	0	0	0	0	0	0	0	0	0	0	16736	0	0	0	0	0	36728	92084	79526	102307	162835	113258	119525	122311	105306	79142	92452	117556	102546	0	0	0
Unk__37651	37651	5.351	698.557	Unknown	UNKNOWN	Plasma	Healthy AfrAm, High TG, NIST1950	[M-H]-	adduct linked to 41610_[M+CH3COO]-; similar chromatogram in higher mz_40139; similar chromatogram in higher mz_56328	0.235	FALSE	NA	NA	null	null	null	null	999	FALSE	FALSE	FALSE	NA	NA	null	null	null	23.56	02_Plasma04	282.851		TRUE	698.55664:82087 699.55999:26408 700.56335:0	NA		0	0	0	3252	3502	4182	2828	3781	3638	4831	3132	4532	3745	5134	2911	4301	0	4244	0	0	2712	0	0	0	2927	0	0	0	2932	0	0	4441	6040	5771	5706	6500	5864	6682	0	0	0	0	0	0	0	0	0	0	0	0	0	0	0	0	0	0	0	0	0	0	0	0	0	1092	1034	0	0	0	1115	0	0	0	0	0	0	0	0	0	0	0	0	0	0	0	1053	0	0	1206	1435	1053	0	0	0	0	0	1453	0	0	0	0	1822	0	1478	1192	0	1354	0	53717	0	0	0	59584	70344	55777	62941	73575	0	0	0	66764	64572	46022	82087	45610	0	0	0	72074	57232	34943	71241	0	0	0	0	0	0	0	0	0	0	0	0	0	0	0	0	0	0	0	0	0	0	0	0	0	0	0	0	0	0	0	0	0	0	0	0	0	0	0	0	0	0	0	0	0	0	0	0	0	0	0	0	0	0	0	0	0	0	0	0	0	0	1295	1178	0	0	0	0	0	0	0	0	0	0	0	0	0	0	0	0	0	0	0	0	0	0	0	0	0	0	0	0	0	0	0
Unk__37789	37789	8.392	700.601	Unknown	UNKNOWN	Plasma	Diabetic, High TG, NIST1950	[M-H]-		0.305	FALSE	NA	NA	null	null	null	null	999	FALSE	FALSE	FALSE	NA	NA	null	null	null	58.8	03_Liver				700.60101:215139 701.60436:46575 702.60772:409777	NA		0	0	0	7954	10272	12721	8516	8896	13378	15180	10345	10718	15224	18638	12035	12346	0	13642	0	37760	33505	3349	0	0	33380	0	0	38386	35281	0	0	15553	0	0	0	0	0	0	0	0	0	0	0	0	0	0	0	0	0	0	0	20393	20874	0	20682	20072	0	0	0	0	0	0	0	3074	3332	0	0	4373	4165	2224	2054	1927	2306	2078	0	2164	0	0	0	0	0	0	0	4821	3149	0	0	4170	6713	3996	17919	6310	0	0	0	5211	5096	0	16058	5372	8102	10238	6697	4726	5260	5759	0	122927	0	0	0	144259	115414	0	79779	0	0	0	0	142548	121329	0	70272	127347	0	215139	11639	0	117420	85359	75370	0	0	0	0	0	0	0	0	0	0	0	0	0	0	0	0	0	0	0	0	0	0	0	0	0	0	0	0	0	0	0	0	0	0	0	0	0	0	0	0	0	0	0	0	0	0	0	0	0	0	0	0	0	0	0	0	0	0	0	0	0	0	3123	3347	0	0	7675	8880	0	0	0	0	0	0	0	0	0	0	0	0	0	0	0	0	0	0	0	0	0	0	0	0	0	0	0
Unk__38028	38028	0.441	704.108	Unknown	UNKNOWN	Plasma	Diabetic, NIST1950	[M-H]-		0.283	FALSE	NA	NA	null	null	null	null	999	FALSE	FALSE	FALSE	NA	NA	null	null	null	437.25	DDA_Inclusion05	238.688		FALSE	704.10822:392430 705.11157:0 706.11493:0	NA		0	0	0	7516	11127	10395	9724	10190	12624	11264	10133	10196	14787	12053	9951	11047	0	9614	0	4081	0	0	0	4589	0	0	0	3935	0	0	0	11139	7537	9577	11517	8151	11728	8757	0	0	0	0	0	0	2479	2891	0	0	0	1088	0	0	0	0	0	0	0	0	0	0	0	0	0	1379	1678	0	0	1242	1401	0	0	0	0	0	0	0	0	0	0	0	0	0	0	1866	1856	0	0	2994	3608	2000	2175	0	0	0	0	1443	1799	0	1730	1866	3124	0	2558	2525	0	3158	0	0	0	0	0	382948	170925	0	145021	0	0	0	0	366096	0	0	86327	0	0	0	0	275541	0	142130	0	0	0	347134	179428	281312	392430	0	355101	371311	46353	63148	0	0	63656	86643	0	0	0	0	0	0	0	0	0	0	0	0	0	0	0	0	0	0	0	0	0	0	0	0	0	0	0	0	0	0	0	0	0	0	0	0	0	0	0	0	0	0	0	0	0	0	0	1423	1539	0	0	0	0	0	0	0	0	0	0	0	0	0	0	0	0	0	0	0	0	0	0	0	0	0	0	0	0	0	0	0
Unk__38140	38140	7.155	705.552	Unknown	UNKNOWN	Plasma	Diabetic, High TG	[M+Hac-H]-	adduct linked to 33954_[M-H]-	0.235	TRUE	NA	NA	null	null	null	null	999	FALSE	FALSE	FALSE	NA	NA	null	null	100	41.87	2020-03-16_039_NISTplasma4-MSMS-3				705.55267:24212 706.55602:16412 707.55938:6387	35.8082:29 41.32672:57 41.3398:8 44.7225:23 45.8629:73 47.73623:29 49.81153:105 49.84194:7 50.41213:25 58.19119:9 59.01464:359 59.03434:36 59.04431:19 59.59711:9 59.98522:6 61.76061:10 61.98798:89 62.15216:55 62.65432:32 67.48058:122 73.34817:40 79.26069:33 89.95028:72 94.59116:14 99.68811:17 104.98416:25 108.15537:35 109.14755:18 118.66085:22 124.45646:49 127.1081:11 128.98961:55 134.05373:7 147.51982:18 155.19865:198 176.07729:17 188.52065:51 199.04089:9 199.77084:18 201.00246:109 201.93719:27 203.0992:52 205.89903:14 208.37721:38 223.60283:14 228.14989:50 228.43617:71 253.41202:22 264.83157:48 267.51239:34 271.49911:7 277.04831:184 277.1217:11 284.59305:39 285.37827:21 294.23254:39 305.01669:71 306.9805:128 312.74033:32 329.43692:58 333.06424:64 347.32495:93 355.2048:44 364.46445:14 365.57306:26 366.3782:188 371.28851:29 380.82703:11 388.83875:19 391.22882:309 391.30273:8 391.33578:6 392.47757:23 392.80606:16 393.20572:37 394.20715:13 403.13568:85 406.57462:11 417.70575:31 421.00293:170 421.07135:9 421.09274:17 423.12006:30 456.99557:41 457.43173:12 461.00262:64 483.70615:8 485.08817:59 486.35699:9 491.48132:9 491.85883:43 501.1275:26 504.99197:75 513.1756:6 524.71564:18 531.94635:61 536.01324:36 538.97742:8 545.90759:21 546.33264:5 550.11017:166 550.15961:21 553.9798:19 555.27271:5 566.80511:25 577.67395:21 599.19067:25 609.5025:115 609.53644:20 610.28131:12 610.64825:12 618.36749:37 622.98822:22 623.23883:18 623.43146:8 624.11774:90 627.52124:4850 627.79059:19 627.95599:36 628.01935:19 628.08331:344 628.13202:49 628.21588:35 628.33478:36 628.52069:371 628.62372:26 628.64917:37 628.74969:29 628.77484:47 628.8139:36 628.85217:59 628.90747:18 629.02032:31 629.60706:48 629.72931:18 630.41388:103 631.32269:143 634.44623:28 639.00574:75 640.18042:14 641.14954:33 641.25665:8 641.29218:26 641.56366:38 641.76862:59 641.85052:39 642.07422:5 642.2063:37 642.36792:29 642.51221:74 642.57617:48 642.98206:27 643.15759:25 643.38672:28 644.58588:44 645.42358:28 645.5304:5642 645.74225:59 645.83972:20 645.914:31 645.94507:42 645.97845:6 646.10602:21 646.18524:40 646.2287:20 646.30798:39 646.41266:34 646.44855:19 646.53302:342 646.65167:22 646.71967:73 646.82837:36 647.34106:11 647.45599:17 647.52673:39 647.71375:51 647.7594:15 648.68311:42 667.24963:17 670.74554:25 685.47974:8 687.49622:42 688.34369:23 702.2511:10 705.3399:104 705.49316:418		0	0	0	17062	17967	18144	15904	17884	17837	20075	17080	18984	19037	20771	18995	20997	0	20244	20177	0	0	17220	20983	0	0	17773	20069	0	0	19114	0	21223	24666	23099	24212	0	0	0	22647	22068	0	0	22301	0	0	0	0	0	0	0	0	0	0	0	0	0	0	19751	0	19518	0	0	0	0	0	0	4185	4514	0	0	0	0	0	3575	0	0	0	0	0	0	0	0	0	4722	0	0	0	0	4899	0	0	0	0	0	23690	4575	0	0	0	4131	5192	0	4754	0	0	0	0	0	0	0	0	159658	164061	159468	150915	0	0	0	125073	175597	135404	151999	141615	0	0	0	0	160602	168739	155039	160225	0	0	0	0	0	0	0	0	0	0	0	0	0	0	0	0	0	0	0	0	0	0	0	0	0	0	0	0	0	0	0	0	0	0	0	0	0	0	0	0	0	0	0	0	0	0	0	0	0	0	0	0	0	0	0	0	0	0	0	0	0	0	4522	0	0	0	0	0	0	0	0	0	0	0	0	0	0	0	0	0	0	0	0	0	0	0	0	0	0	0	0	0	0	0	0
Unk__39073	39073	4.149	719.534	Unknown	UNKNOWN	Plasma	Diabetic, High TG	[M-H]-	similar chromatogram in higher mz_54558	0.19	FALSE	NA	NA	null	null	null	null	999	FALSE	FALSE	FALSE	NA	NA	null	null	null	37.27	01_Plasma02				719.53369:52471 720.53704:14979 721.5404:0	NA		0	0	0	3091	4105	4975	2541	3838	3657	5353	2834	3835	4295	5393	2653	3558	0	3409	0	0	0	0	0	0	0	0	0	0	0	0	0	3468	3141	3286	3658	3568	3281	3673	0	0	0	0	0	0	0	0	0	0	0	0	0	0	0	0	0	0	0	0	0	0	0	0	0	0	0	0	0	0	1663	0	0	0	0	0	0	0	0	0	0	0	0	0	0	0	0	0	0	0	0	0	0	0	0	0	0	1837	1481	0	0	1824	3000	0	2297	0	0	0	0	0	0	0	0	38714	52471	19773	38311	0	0	0	0	39350	44164	21077	28389	0	0	0	0	45203	50309	14154	38885	0	0	0	0	0	43179	0	0	0	0	0	0	0	0	0	0	0	0	0	0	0	0	0	0	0	0	0	0	0	0	0	0	0	0	0	0	0	0	0	0	0	0	0	0	0	0	0	0	0	38179	0	0	0	0	0	0	0	0	0	0	0	0	0	0	0	0	0	0	0	0	0	0	0	0	0	0	0	0	0	0	0	0	18777	0	30616	0	0	0	0	0	0	0	0	0	0
Unk__39717	39717	1.216	728.336	Unknown	UNKNOWN	Plasma	Healthy AfrAm, High TG, NIST1950	[M+Hac-H]-	adduct linked to 35482_[M-H]-	0.296	FALSE	NA	NA	null	null	null	null	999	FALSE	FALSE	FALSE	NA	NA	null	null	null	316.5	02_Plasma01				728.33582:134986 729.33917:20123 730.34253:0	NA		0	0	0	0	0	1079	0	1298	0	1142	0	1257	0	1376	0	1290	0	1207	0	0	0	0	0	0	0	0	0	0	0	0	0	0	1253	0	0	0	1122	0	0	0	0	0	0	0	0	0	0	0	0	0	0	0	0	0	0	0	0	0	0	0	0	0	0	0	0	0	0	0	0	0	0	0	0	0	0	0	0	0	0	0	0	0	0	0	0	0	0	0	0	0	0	0	0	0	0	0	0	0	0	0	0	0	0	0	0	0	0	0	27511	32935	0	106966	126355	11393	108989	0	42781	41944	0	134986	96664	103245	108499	0	29139	36450	0	117378	111113	104233	107997	48018	73968	88210	78206	81873	78918	81070	85708	83326	35388	49026	47329	53937	35712	44825	0	0	7014	12733	50292	43232	0	0	0	0	0	0	0	0	0	0	0	0	0	0	0	0	44741	45678	28267	27087	32153	26075	42239	0	0	0	0	58386	0	0	22158	0	0	0	0	0	0	0	0	0	0	0	0	0	0	0	0	0	0	0	0	0	0	0	0	0	0	32309	30541	48313	40564	42036	59851	0	52166	46227	33549	0	44187	54524	43938	0	0	0
Unk__39823	39823	6.061	729.635	Unknown	UNKNOWN	Plasma	Diabetic, Healthy AfrAm, High TG	[M-H]-		0.323	TRUE	NA	NA	null	null	null	null	999	FALSE	FALSE	FALSE	NA	NA	null	null	null	1105.03	NIH_Lip_Std_CSH_NEG_Plasmapool_IE_3				729.63525:343852 730.6386:144367 731.64196:0	90.68356:2664 97.02782:4956 97.06432:71099 101.02268:19947 113.05948:12213 115.91905:61032 154.80507:2761 158.05351:4173 158.97461:25716 159.02791:5000 159.06471:60225 195.61911:2902 203.31299:3697 203.33163:3966 230.66125:2865 679.22064:4619		0	0	0	0	0	0	0	0	0	0	0	0	0	0	0	0	0	0	0	0	0	0	0	0	0	0	0	0	0	0	0	0	0	0	0	0	0	0	0	0	0	0	0	0	0	0	0	0	0	0	0	0	0	0	0	0	0	0	0	0	0	0	0	3301	3819	0	0	3183	3529	2125	2243	2211	2260	2625	2120	2953	0	0	0	0	0	0	0	3590	2993	0	1660	3752	4007	3864	0	0	0	0	0	3372	3470	0	0	3600	4515	0	3908	4220	0	4639	0	0	0	0	0	0	0	0	0	0	0	0	0	0	0	0	0	0	0	0	0	0	0	0	0	0	0	0	0	0	0	0	0	0	0	0	0	0	0	0	0	0	0	0	277249	161134	105013	0	0	0	0	83155	0	66103	90783	196017	178549	0	130047	118843	222598	287316	284770	181022	172785	269743	163413	280084	199294	0	234355	266886	191632	203215	250708	288499	343852	338616	393954	0	0	0	0	0	0	105719	125946	3955	3775	0	0	0	0	0	0	0	0	0	0	122496	0	103229	42988	0	0	81079	88783	83628	79794	83453	88989	67316	74144	82775	95160	0	89467	99526	85276	78040
Unk__39910	39910	0.734	731.027	Unknown	UNKNOWN	Plasma	Diabetic, Healthy AfrAm, High TG	[M+Hac-H]-	adduct linked to 35656_[M-H]-	0.221	FALSE	NA	NA	null	null	null	null	999	FALSE	FALSE	FALSE	NA	NA	null	null	null	62.24	02_Plasma01	254.07		FALSE	731.02747:84419 732.03082:32669 733.03418:31878	NA		0	0	0	0	10389	12546	8203	4486	9972	12674	7713	6410	9951	12800	8203	6883	0	0	0	0	0	0	0	0	0	0	0	0	0	0	0	0	0	0	0	0	0	0	0	0	0	0	0	1262	0	0	0	0	0	0	0	0	0	0	0	0	0	0	0	0	0	0	0	1497	1700	0	0	1745	1920	0	0	0	1005	0	0	1004	0	0	0	0	0	0	0	0	0	0	0	0	3523	2574	0	0	0	0	0	3119	3029	0	0	2918	4775	0	3934	2896	0	3900	0	0	0	0	0	83351	63929	40386	0	0	0	0	0	84419	62795	37459	0	0	0	0	0	83981	60305	41238	0	24042	34483	0	29677	0	43051	33337	0	35202	7604	0	0	7449	0	0	0	0	0	0	0	0	0	0	0	0	0	0	0	0	0	0	0	0	0	0	22531	0	0	0	0	35695	0	0	0	0	0	0	0	20865	0	0	0	0	0	0	0	0	0	0	0	0	0	1613	1543	0	0	0	0	0	0	0	0	0	0	0	0	0	0	0	0	0	0	0	0	0	0	0	0	0	0	0	0	0	0	0
Unk__40073	40073	5.641	733.551	Unknown	UNKNOWN	Plasma	Diabetic, Healthy AfrAm	[M-H]-	similar chromatogram in higher mz_64292; similar chromatogram in higher mz_41498	0.235	FALSE	NA	NA	null	null	null	null	999	FALSE	FALSE	FALSE	NA	NA	null	null	null	105.92	NIH_Lip_Std_CSH_NEG_Liver_02				733.55139:359219 734.55474:99841 735.5581:0	NA		0	0	0	4182	3528	5052	2993	5911	3923	5008	3274	5203	4690	5042	3587	5594	0	5046	0	0	2610	4551	0	0	2937	4309	0	0	3059	4346	0	5282	0	0	0	4840	0	0	0	0	0	0	0	0	0	0	0	0	0	0	0	0	0	0	0	0	0	0	0	0	0	0	0	0	0	0	0	0	1215	0	0	0	0	0	0	0	0	0	0	0	0	0	0	0	0	0	0	0	1974	1157	0	2184	0	0	0	0	1280	0	0	1215	0	0	1422	1231	0	1908	0	0	0	0	0	13088	17574	13723	12500	0	0	0	0	18828	14516	14010	7519	0	0	0	0	0	0	6980	11699	290934	0	334213	0	0	0	0	309278	358498	0	0	0	0	0	0	5678	0	0	0	0	0	0	0	0	0	0	0	0	359219	0	0	0	52344	0	0	0	249802	281447	0	0	0	0	0	0	0	0	0	0	0	0	0	0	0	0	0	0	0	0	0	0	0	0	1307	0	0	0	0	0	0	0	0	0	102940	0	0	0	0	0	0	0	0	0	0	0	0	0	0	0	0	0	142862	0	0	0	0
Unk__40211	40211	4.59	735.515	Unknown	UNKNOWN	Plasma	Diabetic, Healthy AfrAm, High TG	[M-H]-		0.217	FALSE	NA	NA	null	null	null	null	999	FALSE	FALSE	FALSE	NA	NA	null	null	null	33.55	NIH_Lip_Std_CSH_NEG_TissuePool_IE_1				735.51495:290118 736.5183:0 737.52166:0	NA		0	0	0	8517	8873	8531	7300	8638	8564	8197	6527	7737	8557	7341	6446	6708	0	6074	0	0	0	0	0	0	0	0	0	0	0	0	0	5074	0	0	0	0	0	0	0	0	0	0	0	0	0	0	0	0	0	0	0	0	0	0	0	0	0	0	0	0	0	0	0	0	0	0	0	0	0	0	0	0	0	0	0	0	0	0	0	0	0	0	0	0	0	0	0	0	0	0	0	0	1486	1252	0	0	0	0	0	0	0	0	0	0	0	0	0	0	0	0	0	155351	134558	100561	108622	0	0	0	0	141730	118905	128882	118272	0	0	0	0	150302	117299	86300	122152	0	0	0	0	0	0	0	114831	101557	0	45195	0	45861	51845	47366	0	0	0	0	43509	0	0	0	0	0	0	0	0	0	0	0	0	0	0	0	64132	0	57670	95994	49610	74403	0	54276	73068	0	0	91852	63557	127941	84229	0	0	0	0	0	0	0	290118	0	0	0	0	0	0	0	0	0	0	0	0	0	0	0	0	0	0	0	0	0	0	0	0	0	19658	0	0	0	0	0	0	0	0	0	0	0
Unk__41415	41415	0.794	755.072	Unknown	UNKNOWN	Plasma	Diabetic, Healthy AfrAm, High TG	[M-H]-		0.235	FALSE	NA	NA	null	null	null	null	999	FALSE	FALSE	FALSE	NA	NA	null	null	null	288.85	02_Plasma01	256.476		FALSE	755.07208:114707 756.07543:49662 757.07879:35079	NA		0	0	0	0	3235	4046	2397	0	3617	4038	2549	0	3498	4301	2592	0	0	0	0	0	0	0	0	0	0	0	0	0	0	0	0	0	0	0	0	0	0	0	0	0	0	0	0	0	0	0	0	0	0	0	0	0	0	0	0	0	0	0	0	0	0	0	0	0	0	0	0	0	0	0	0	0	0	0	0	0	0	0	0	0	0	0	0	0	0	0	0	0	1989	1294	0	0	0	0	0	1415	1615	0	0	1440	2330	0	1964	1424	0	1609	0	0	0	0	0	109422	104767	57041	0	0	0	0	0	114707	97455	63495	0	0	0	0	0	106636	87710	61008	0	13114	20967	26378	17246	20294	23777	0	0	23245	10246	9905	11648	14655	14513	16134	0	0	0	0	0	0	0	0	0	0	0	0	0	0	0	0	0	0	0	0	21808	0	0	63734	39332	71526	0	0	0	0	0	0	0	0	0	0	0	19700	0	0	0	0	0	0	0	0	0	0	0	0	0	0	0	0	0	0	0	0	0	0	0	0	0	0	0	71742	70615	64882	63903	77508	86590	0	28647	38618	0	0	0	0	0	0
Unk__41530	41530	0.446	757.026	Unknown	UNKNOWN	Plasma	Diabetic, Healthy AfrAm, High TG, NIST1950	[M-H]-		0.319	FALSE	NA	NA	null	null	null	null	999	FALSE	FALSE	FALSE	NA	NA	null	null	null	248.64	01_Plasma01	239.981		FALSE	757.02606:415746 758.02941:0 759.03277:0	NA		0	0	0	1779	1686	1663	1786	2715	1533	1707	1728	2755	2259	1967	1608	3136	0	2171	0	0	0	0	0	0	0	0	0	0	0	0	0	2812	1442	1243	1960	1386	2032	1464	0	0	0	0	0	0	0	0	0	0	0	0	0	0	0	0	0	0	0	0	0	0	0	0	0	1372	1583	0	0	1185	1356	0	0	0	0	0	0	0	0	0	0	0	0	0	0	1444	1925	0	1287	2548	2248	1548	0	0	0	0	0	1383	1730	0	0	1582	2225	0	1914	1730	0	2208	0	0	0	0	0	415746	316620	179894	274387	0	0	0	15381	310025	250077	137250	231346	0	0	0	19871	311286	270780	0	320333	0	0	0	345380	0	157942	158784	154267	188773	0	60241	0	0	43916	73916	76223	90900	117489	135208	0	0	0	0	0	0	0	0	0	0	0	0	0	0	0	0	0	0	0	0	0	0	0	0	0	0	0	0	0	0	0	0	0	0	0	0	0	0	0	0	0	0	0	1426	1636	0	0	0	0	0	0	0	0	0	0	0	0	23828	0	0	0	193823	213924	229807	0	170994	149228	0	0	0	233886	0	0	0	0	0
Unk__41581	41581	0.797	758.046	Unknown	UNKNOWN	Plasma	Diabetic, Healthy AfrAm, High TG	[M-H]-		0.221	FALSE	NA	NA	null	null	null	null	999	FALSE	FALSE	FALSE	NA	NA	null	null	null	433.73	NIH_Lip_Std_CSH_NEG_Plasma2_01	256.109		FALSE	758.04614:171337 759.04949:50135 760.05285:40312	NA		0	0	0	0	29606	35761	17889	0	30921	36752	19099	0	32432	38814	19838	0	0	0	0	0	0	0	0	0	0	0	0	0	0	0	0	0	0	0	0	0	0	0	0	0	0	0	0	0	0	0	0	0	0	0	0	0	0	0	0	0	0	0	0	0	0	0	0	0	0	0	0	1420	1885	0	0	0	0	0	0	0	0	0	0	0	0	0	0	0	0	0	0	0	3942	2312	0	0	0	0	0	3990	3105	0	0	2614	4967	0	4155	2828	0	3110	0	0	0	0	0	120755	96171	48794	0	0	0	0	0	127877	82696	55216	0	0	0	0	0	114308	78022	51167	0	9471	11838	11086	20082	18536	0	23377	25259	14591	6545	0	6792	11411	0	13551	0	0	0	0	0	0	0	0	0	0	0	0	0	0	0	0	0	0	0	0	118721	114292	0	171337	105128	143551	89723	0	67716	0	0	0	0	122713	0	0	19471	0	0	0	0	0	0	0	0	0	0	0	0	0	0	0	0	0	0	0	0	0	0	0	0	0	0	0	0	0	0	0	0	0	0	0	0	0	0	0	0	0	0	0
Unk__42303	42303	5.526	768.557	Unknown	UNKNOWN	Plasma	Healthy AfrAm, High TG, NIST1950	[M-H]-	found in higher mz's MsMs_46921; found in higher mz's MsMs_64767	0.412	TRUE	NA	NA	null	null	null	null	999	FALSE	FALSE	FALSE	NA	NA	null	null	100	707.89	NIH_Lip_Std_CSH_NEG_Heart_03	295.988		TRUE	768.55652:2808521 769.55987:1418458 770.56323:398378	78.95773:40672 118.74484:3449 121.99952:5722 125.70467:3607 140.01074:58160 169.33266:3385 196.03725:49693 198.80302:18444 255.23309:4488 281.24829:8166 283.2644:559679 305.24872:1546988 310.76288:3403 462.29877:17502 480.30917:62672 484.28171:4080 768.55621:281044		0	0	0	7560	0	0	6676	3171	0	4886	6668	0	0	4699	0	3292	0	6628	11137	13097	0	0	0	0	0	0	0	0	3941	0	0	7739	0	0	0	0	0	0	0	0	0	0	0	0	0	0	0	0	0	0	0	0	0	0	0	0	0	0	0	0	0	0	0	10091	10864	0	0	11510	13700	7805	7649	7603	7814	7797	8070	8079	0	0	0	10253	9949	0	0	12143	11078	5897	0	13945	14337	10015	0	0	0	0	0	15294	13319	0	0	12550	20156	0	15513	11204	12125	12205	0	0	127161	0	152442	142483	147312	93378	158976	0	0	334892	194745	165858	162155	118547	142358	0	124603	163960	175342	166179	132575	112744	177583	270208	276749	178602	268852	279693	264530	252134	196946	310105	103992	93224	115076	102256	107584	182936	0	0	0	0	0	0	0	0	0	0	0	2808521	0	0	0	0	0	0	0	0	0	81601	0	94317	79742	101454	0	0	0	0	0	86277	48849	0	0	52669	0	84250	0	0	0	0	0	0	0	0	0	10498	9986	0	0	0	0	0	0	0	0	0	0	0	0	0	0	0	0	0	0	0	26631	0	68897	0	31379	27855	54686	34313	61670	28716	0	42821
Unk__42381	42381	6.562	769.622	Unknown	UNKNOWN	Plasma	Diabetic, Healthy AfrAm, High TG, NIST1950	[M-H]-	similar chromatogram in higher mz_46998; adduct linked to 46132_[M+Hac-H]-	0.385	FALSE	NA	NA	null	null	null	null	999	FALSE	FALSE	FALSE	NA	NA	null	null	null	88.65	03_Plasma01	301.95		TRUE	769.62213:96221 770.62548:75300 771.62884:13193	NA		0	0	0	0	1921	0	1682	1949	2056	2077	0	0	0	1921	1970	2061	0	0	0	0	0	0	0	0	0	0	0	0	2327	0	0	0	0	0	0	0	0	0	0	0	0	0	0	0	0	0	0	0	0	0	0	0	0	0	0	0	0	0	0	0	0	0	0	6933	7253	0	0	5924	6893	4955	4744	4368	4855	5077	5094	4796	3117	2243	2280	2438	2228	2348	2715	6242	5638	0	6399	6394	7614	6957	0	7727	1922	2076	5060	6089	6819	8657	0	6462	8443	0	7087	8054	7633	8929	2345	53205	19023	0	10045	47990	74126	67770	25075	67936	11627	0	14463	88880	40268	90823	85783	61300	21982	0	10618	96221	66615	76342	29712	0	0	0	0	0	0	74523	0	0	16246	0	14495	0	23933	19356	0	0	0	0	0	0	0	0	0	0	0	0	0	0	0	0	0	0	0	0	0	0	0	31099	63586	0	0	0	0	0	0	71243	0	0	0	0	0	96172	0	0	0	0	0	0	0	0	0	7177	6965	0	0	3258	3239	0	0	0	0	0	0	0	0	0	0	0	0	0	0	43212	29032	37675	27010	0	36186	0	0	30175	0	0	0	0
Unk__43012	43012	4.952	780.569	Unknown	UNKNOWN	Plasma	NIST1950	[M-H]-		0.288	FALSE	NA	NA	null	null	null	null	999	FALSE	FALSE	FALSE	NA	NA	null	null	null	70.9	DDA_Inclusion07				780.56915:242060 781.5725:6590609 782.57586:3252924	NA		0	0	13248	9669	10108	9696	10952	9706	10230	9166	10712	10014	10169	9152	10656	9693	0	10304	0	0	6521	10088	0	0	6773	10106	7226	0	7223	10163	0	10295	0	0	0	0	0	0	0	0	0	0	0	0	0	0	0	0	0	0	0	0	0	0	0	0	0	0	0	0	0	0	0	3138	4555	4659	5791	3468	3947	2360	0	2590	2615	2708	2611	2519	0	0	0	0	0	0	0	3600	3451	0	0	3770	4805	4585	0	0	0	0	0	3408	3795	0	0	4075	4245	0	3907	5142	0	5792	0	0	0	0	161491	0	0	0	186227	0	0	0	164582	0	0	0	165583	0	0	0	194653	0	0	0	166464	0	0	0	0	0	0	0	242060	0	0	0	0	0	0	0	0	114631	0	0	0	0	0	0	0	0	0	0	0	0	0	0	0	0	0	0	0	0	0	169560	0	0	0	0	0	0	0	0	0	0	0	0	0	0	0	0	0	0	0	0	0	0	0	3681	4459	6079	6125	0	0	0	0	0	0	0	120094	0	0	0	0	0	84969	0	0	0	0	0	0	0	0	0	0	117549	109437	137250	0	0
Unk__43165	43165	0.441	783.025	Unknown	UNKNOWN	Plasma	Diabetic, Healthy AfrAm, High TG, NIST1950	[M-H]-	ion correlated with 53637; ion correlated with 49116; ion correlated with 44074; ion correlated with 37817; ion correlated with 32028	0.442	TRUE	NA	NA	null	null	null	null	999	FALSE	FALSE	FALSE	NA	NA	null	null	null	619.66	DDA_Inclusion01	246.532		FALSE	783.02478:1102254 784.02813:0 785.03149:0	86.74061:3123 127.00114:170159 141.01694:413537 161.56912:3172 201.58052:3225 209.00424:37600 223.01997:61684 287.24969:2883 290.97226:3896 291.00735:76407 305.02283:90678 373.00955:48634 387.02505:31047 455.0166:3963 471.61758:3938		0	0	11301	25156	31448	35521	25516	34647	31339	32875	24472	34174	30917	33783	22344	33597	0	23772	10238	2100	1243	0	10422	1618	0	0	9781	1956	0	0	0	20262	17479	16892	15727	9174	14029	9323	0	0	5161	5793	2945	0	0	1100	0	0	0	0	0	0	0	0	0	0	0	0	0	0	0	0	0	3726	3434	0	0	2914	2929	0	0	0	0	0	0	0	0	0	0	0	0	0	0	3121	3516	0	2488	4407	4467	3300	0	0	0	0	1624	3084	3638	0	0	3134	4388	0	4212	3480	0	3879	0	0	29924	0	0	1620318	911137	522854	805709	0	16605	0	33644	1351995	840077	567863	779798	0	20049	0	35494	1256997	793938	596166	902249	1121403	1102254	1379506	1176806	1140014	1286649	1227536	1318803	1188582	231792	226803	209386	262137	248587	250303	131759	190417	220766	275152	0	0	0	0	0	0	0	0	0	0	0	0	0	0	0	0	0	0	0	0	0	0	0	0	0	0	0	0	0	0	0	0	0	0	0	0	0	0	0	0	0	0	0	3645	3514	0	0	0	0	0	0	0	0	0	0	0	0	0	0	0	0	194989	182673	278564	322449	193132	213979	210804	175968	0	163210	272614	242474	0	0	0
Unk__43190	43190	6.591	783.514	Unknown	UNKNOWN	Plasma	Diabetic, High TG, NIST1950	[M-H]-		0.314	FALSE	NA	NA	null	null	null	null	999	FALSE	FALSE	FALSE	NA	NA	null	null	null	71.25	DDA_Inclusion04				783.5144:137244 784.51775:77748 785.52111:19948	NA		0	0	0	3620	3730	4342	2731	4075	3795	4733	2296	4115	4188	4794	3253	4234	0	3837	3894	0	0	4452	3690	2722	1905	4267	3701	0	1725	4621	0	3995	2669	2623	3106	3073	2749	2417	0	0	0	0	0	0	0	0	0	0	0	0	0	0	0	0	0	0	0	0	3689	0	0	0	0	1097	1237	0	0	1154	1147	0	0	0	0	0	0	0	0	0	0	0	0	0	0	1257	1261	0	0	1314	0	0	0	0	0	0	0	1470	1339	0	0	1275	1388	0	1442	0	0	0	0	0	36508	65044	37613	49981	55658	36405	53140	0	0	53396	37652	49544	65350	39473	51711	0	0	64926	0	57486	58240	25916	56805	102097	0	0	0	137244	0	0	0	0	0	0	0	79133	0	0	0	0	0	0	0	0	0	0	0	0	0	0	0	0	0	0	0	0	0	0	0	0	0	0	0	0	0	0	0	0	0	0	0	0	0	0	0	0	0	0	0	0	0	0	0	0	0	1220	0	0	0	0	0	0	0	0	0	0	0	0	0	0	30630	0	0	0	0	26734	0	36145	46822	0	0	0	26488	26328	0	0	0	0
Unk__44346	44346	4.455	801.537	Unknown	UNKNOWN	Plasma	Diabetic, Healthy AfrAm, High TG, NIST1950	[M-H]-		0.487	FALSE	NA	NA	null	null	null	null	999	FALSE	FALSE	FALSE	NA	NA	null	null	null	550.32	02_Plasma01				801.53711:350637 802.54046:143288 803.54382:34485	NA		0	0	0	3224	4381	4264	2693	3659	4226	4688	2600	4166	4424	4289	2789	3893	0	3650	0	0	0	0	0	0	0	0	0	2912	0	0	0	3766	4416	3304	3727	3649	3508	0	0	0	0	0	0	0	0	0	0	0	0	0	0	0	0	0	0	0	0	0	0	0	0	0	0	1216	1314	0	0	1418	0	0	0	0	0	0	0	0	0	0	0	0	0	0	0	1715	1221	0	0	1556	2003	1160	0	0	0	0	0	1884	1951	0	0	1811	2431	0	2239	0	0	1591	0	0	49122	0	72894	332518	292188	161874	224530	0	44597	94448	0	350637	302177	162981	228456	0	41298	89958	0	318956	294932	167556	229565	183449	201502	196970	195996	198745	0	198149	201746	200579	108885	106512	0	96699	102604	112605	0	0	0	0	149592	127336	0	0	0	0	0	0	0	69150	73711	0	0	37161	0	0	207715	237159	250654	273018	233956	275114	125352	137232	129305	0	180785	233836	224110	247094	185540	222169	247158	227592	268855	0	0	0	0	0	0	42462	47916	1224	1321	0	0	0	0	0	0	0	27903	0	0	0	0	0	58071	63405	0	133663	136888	134205	153980	154492	159126	70003	70230	82890	137456	121018	127024	27858	0	39323
Unk__44499	44499	6.461	803.628	Unknown	UNKNOWN	Plasma	Diabetic, Healthy AfrAm, High TG, NIST1950	[M+Hac-H]-	adduct linked to 40751_[M-H]-	0.531	FALSE	NA	NA	null	null	null	null	999	FALSE	FALSE	FALSE	NA	NA	null	null	null	2041.32	01_Brain				803.62805:1438816 804.6314:742400 805.63476:274971	NA		0	0	0	10934	12566	12668	9549	10710	13171	12651	9316	10938	12784	12967	9038	11552	0	10926	4211	0	0	0	4304	0	0	0	17225	0	0	0	0	10614	0	0	0	0	0	0	0	0	0	0	0	0	0	0	0	0	0	0	0	0	0	0	0	0	0	0	0	0	0	0	0	6147	6500	0	0	6719	7036	4869	4476	4317	4753	4849	4714	4403	0	0	0	0	0	0	3621	5845	5147	1033	6690	6225	9274	5806	0	0	0	0	0	7338	7959	0	0	8542	10526	0	8834	7261	0	7823	0	1438816	215019	191742	158191	857321	678693	469240	604716	1364529	0	204735	149292	918238	700914	478151	625676	1318318	237451	197178	154613	883036	773083	481111	599906	784910	833425	837025	853727	868241	831442	912995	952304	895651	602439	575512	588933	521288	538992	565653	0	0	13704	0	496922	332094	0	0	0	0	0	0	0	0	0	0	0	0	0	0	645667	455644	566698	697260	680123	549898	420949	380518	415450	0	462683	651020	628809	537468	641512	508670	591601	687796	672821	0	0	0	0	0	0	0	0	6266	6931	0	0	0	0	434156	311670	784045	0	0	0	0	0	0	0	0	69258	338282	314027	331773	333873	324258	328651	72914	0	68477	297731	273506	299360	0	0	0
Unk__45367	45367	6.004	817.532	Unknown	UNKNOWN	Plasma	Healthy AfrAm, NIST1950	[M-H]-		0.257	FALSE	NA	NA	null	null	null	null	999	FALSE	FALSE	FALSE	NA	NA	null	null	null	214.96	NIH_Lip_Std_CSH_NEG_MB_02				817.53198:192044 818.53533:0 819.53869:34619	NA		0	0	9709	2432	2172	1349	2482	1497	1893	1911	2378	1862	1855	1722	1739	1461	0	2029	0	0	0	2474	0	0	0	1719	0	0	0	2461	0	0	0	0	0	0	0	0	0	0	0	0	0	0	0	0	0	0	0	0	0	0	0	0	0	0	0	0	0	0	0	0	0	0	1072	8132	8592	1117	0	0	0	0	0	0	0	0	0	0	0	0	0	0	0	1122	1209	1924	0	1107	0	1378	0	0	0	0	0	0	0	0	0	0	0	0	0	1248	0	1132	0	0	0	0	51541	48144	23224	60346	39668	0	0	0	0	50919	41448	73874	41146	0	0	0	53972	41819	35626	63698	50502	0	0	0	0	0	0	0	0	0	0	0	0	0	0	0	140150	117682	0	0	33114	0	0	0	0	0	0	0	0	0	24850	120284	192044	64213	0	0	0	0	0	0	0	34136	42847	0	0	0	29540	0	0	0	0	0	0	0	0	0	0	0	0	0	0	0	0	0	1059	9036	8458	0	0	0	0	0	0	0	0	0	52786	45979	0	0	0	0	0	0	0	0	0	0	0	0	0	0	0	0	0	0
Unk__45402	45402	1.213	818.341	Unknown	UNKNOWN	Plasma	Diabetic, Healthy AfrAm, High TG, NIST1950	[M-H]-		0.239	FALSE	NA	NA	null	null	null	null	999	FALSE	FALSE	FALSE	NA	NA	null	null	null	362.55	PNACIC_UnkLip_P1_WG_P2_QE_B_NEG_14Oct20_Lola-WCSH315112				818.34131:93054 819.34466:47250 820.34802:0	NA		0	0	0	0	1115	1457	0	1362	1286	1426	1151	1347	1562	1300	1261	1533	0	1412	0	0	0	0	0	0	0	0	0	0	0	0	0	1703	1038	0	1017	1156	1072	1326	0	0	0	0	0	0	0	0	0	0	0	0	0	0	0	0	0	0	0	0	0	0	0	0	0	0	0	0	0	0	0	0	0	0	0	0	0	0	0	0	0	0	0	0	0	0	0	0	0	0	0	0	0	0	0	0	0	0	0	0	0	0	0	0	0	0	0	0	0	0	0	4666	0	41735	43157	36213	31793	0	0	0	0	55578	38811	47342	30342	0	0	12046	0	38200	45111	39750	47577	0	0	17444	0	0	0	0	37211	22746	12693	0	15145	0	0	14239	0	0	0	0	0	0	0	0	0	0	0	0	0	0	0	0	0	0	0	0	0	0	0	0	0	0	0	0	0	0	0	0	0	0	0	0	0	0	0	0	0	0	0	0	0	0	0	0	0	0	0	0	0	0	0	0	23166	19818	0	0	0	0	47663	49594	0	77771	93054	79453	60056	91114	81862	42606	69952	79455	75566	70468	68455	0	0	0
Unk__45528	45528	1.647	820.357	Unknown	UNKNOWN	Plasma	Diabetic, Healthy AfrAm, High TG, NIST1950	[M-H]-		0.27	FALSE	NA	NA	null	null	null	null	999	FALSE	FALSE	FALSE	NA	NA	null	null	null	332.77	PNACIC_UnkLip_P2_WG_P2_QE_B_NEG_14Oct20_Lola-WCSH315112				820.35657:100482 821.35992:45215 822.36328:0	NA		0	0	0	1189	1425	1653	1046	1178	1292	1558	1265	1449	1506	1569	1336	1577	0	0	0	0	0	0	0	0	0	0	0	0	0	0	0	1324	0	1298	1196	1020	1516	1751	0	0	0	0	0	0	0	0	0	0	0	0	0	0	0	0	0	0	0	0	0	0	0	0	0	0	0	0	0	0	0	0	0	0	0	0	0	0	0	0	0	0	0	0	0	0	0	0	0	0	0	0	0	0	0	0	0	0	0	0	0	0	1029	0	0	0	0	0	0	0	0	0	0	51397	43628	33713	30354	0	0	0	0	50494	40335	46659	40032	0	0	0	0	53762	42449	33234	39021	0	16612	48346	27242	16641	22260	44031	35009	35261	14053	13208	0	11647	14039	21216	0	0	0	0	0	0	0	0	0	0	0	0	0	0	0	0	0	0	0	0	0	0	0	0	0	0	0	0	0	0	0	0	0	0	0	0	0	0	18243	0	0	0	0	0	0	0	0	0	0	0	0	0	0	26139	23779	20478	0	0	0	0	0	0	0	0	0	70013	86123	89141	56535	100482	84974	45119	61714	59450	64643	44550	61692	0	0	0
Unk__45657	45657	2.318	822.372	Unknown	UNKNOWN	Plasma	Diabetic, Healthy AfrAm, High TG, NIST1950	[M+Hac-H]-	adduct linked to 41864_[M-H]-	0.305	FALSE	NA	NA	null	null	null	null	999	FALSE	FALSE	FALSE	NA	NA	null	null	null	752.98	PNACIC_UnkLip_LTLE_P2_QE_B_NEG_14Oct20_Lola-WCSH315112	276.911		TRUE	822.37164:256729 823.37499:90166 824.37835:42173	NA		0	0	0	2849	2188	2458	2574	2080	2252	2866	2166	2011	2550	2725	2637	1975	0	2176	0	0	0	0	0	0	0	0	0	0	0	0	0	2990	0	1377	0	0	1414	0	0	0	0	0	0	0	0	0	0	0	0	0	0	0	0	0	0	0	0	0	0	0	0	0	0	0	0	0	0	0	0	0	0	0	0	0	0	0	0	0	0	0	0	0	0	0	0	0	0	0	0	0	0	0	0	0	0	0	0	0	0	0	0	0	0	0	0	0	0	10146	0	23285	0	80769	76377	58468	52069	11182	0	0	0	91018	77720	84527	49817	7836	0	0	0	68894	75824	63270	61014	60790	68355	68830	86069	87599	74696	78223	71723	49664	17208	34304	50064	34042	40506	46623	0	0	6606	13426	0	0	0	0	0	0	0	0	23803	0	0	0	0	0	0	0	0	0	0	0	0	0	0	0	0	0	0	0	0	0	0	38616	27134	0	0	0	0	0	0	0	0	0	0	0	0	0	0	0	0	0	30117	0	0	0	0	0	0	0	189717	256729	148635	162134	180792	169127	126067	179860	210620	138468	172354	155993	120508	96587	121438	0	0	0
Unk__45804	45804	5.216	824.523	Unknown	UNKNOWN	Plasma	Diabetic, Healthy AfrAm, High TG, NIST1950	[M-H]-	similar chromatogram in higher mz_55104	0.403	FALSE	NA	NA	null	null	null	null	999	FALSE	FALSE	FALSE	NA	NA	null	null	null	456.29	NIH_Lip_Std_CSH_NEG_MB_01				824.52271:234342 825.52606:192455 826.52942:73838	NA		0	0	12743	1189	0	1214	2377	1734	2025	0	2819	2015	2560	0	4420	2854	0	3958	0	0	0	0	0	0	0	0	0	0	0	0	0	4204	0	0	0	0	0	0	0	0	0	0	0	0	0	0	0	0	0	0	0	0	0	0	0	0	0	0	0	0	0	0	0	3824	3939	6705	7337	3098	3895	2474	2233	2569	2349	2570	2556	2267	0	0	0	0	0	0	0	3884	3692	4302	0	3365	3170	4229	0	0	0	1439	0	3571	3254	0	0	3005	2977	0	3312	4144	0	3610	1473	0	88187	0	153233	125018	107934	142122	132983	0	108412	0	135184	106601	125140	162942	145363	0	93103	0	135011	123609	118240	169086	110614	0	0	125181	0	116855	0	0	0	0	0	0	0	0	0	0	137396	134858	0	0	0	0	0	0	0	0	47613	0	0	0	0	234342	159118	0	106347	0	99937	140099	62806	0	86859	108124	167830	0	173822	0	109390	85591	0	114102	0	63413	0	0	0	0	0	0	0	0	0	0	0	4035	3923	6842	5913	0	0	0	0	0	0	0	0	46282	76192	61188	0	0	0	33374	34466	0	0	0	0	31461	28589	36293	28417	0	0	0	0	0
Unk__46068	46068	7.097	828.657	Unknown	UNKNOWN	Plasma	Diabetic, Healthy AfrAm, High TG	[M-H]-	similar chromatogram in higher mz_51785; similar chromatogram in higher mz_49816	0.381	FALSE	NA	NA	null	null	null	null	999	FALSE	FALSE	FALSE	NA	NA	null	null	null	1730.5	03_Brain				828.6568:769476 829.66015:434900 830.66351:136509	NA		0	0	0	1759	2293	0	0	2096	2313	0	1874	0	2648	0	0	0	0	0	0	0	0	0	0	0	0	0	0	0	0	0	0	0	0	4905	4954	0	0	0	0	0	0	0	0	0	0	0	0	0	0	0	0	0	0	0	0	0	0	0	0	0	0	0	0	0	0	0	0	0	0	0	0	0	0	0	0	0	0	0	2436	2744	2381	2675	0	0	0	0	0	0	1116	0	0	0	0	0	0	0	0	0	0	0	1569	0	1290	0	9580	1084	0	710477	167971	223081	58132	204168	178180	118202	143602	752475	155271	214037	48416	197328	201958	148515	154897	769476	154167	188112	53776	183154	179115	124946	168262	114316	159333	132169	141692	133665	0	0	0	146610	103797	100304	98816	108448	0	115140	0	0	0	0	316476	0	0	216838	0	416999	425508	436961	416824	522162	645221	0	0	115783	0	116826	418337	293706	291556	446643	389892	428542	306512	231753	278675	0	312626	398530	357070	317942	427370	433630	388847	445088	422812	0	0	0	0	79559	0	0	345656	0	0	0	0	4412	4909	294000	0	379749	0	0	0	0	0	0	0	0	0	0	0	0	0	0	0	0	0	0	0	0	0	0	0	0
Unk__46124	46124	4.972	829.576	Unknown	UNKNOWN	Plasma	Diabetic, Healthy AfrAm, High TG, NIST1950	[M-H]-		0.341	TRUE	NA	NA	null	null	null	null	999	FALSE	FALSE	FALSE	NA	NA	null	null	null	3038.47	NIH_Lip_Std_CSH_NEG_Plasma1_01	287.966		TRUE	829.57184:1149816 830.57519:543066 831.57855:154850	74.47845:3201 76.46323:3170 78.95768:46251 114.77486:3021 127.00009:226864 158.02615:52713 168.0415:12091 186.84471:3580 246.32167:4042 269.24863:131264 304.19476:4876 331.26556:36075 410.27264:42410 428.28247:12102 472.28546:7118 655.61804:5145 687.54236:49628 742.54175:59310 829.56854:6539		0	0	0	4458	4935	5220	3884	5258	5183	5833	0	5232	5406	6436	4856	6150	0	5629	0	0	0	0	0	0	0	0	0	0	0	2458	0	6613	0	0	0	0	0	0	0	0	0	0	0	0	0	0	0	0	0	0	0	0	0	0	0	0	0	0	0	0	0	0	0	0	0	0	0	0	0	0	0	0	0	0	0	0	0	0	0	0	0	0	0	0	5172	0	0	6723	0	0	0	0	0	0	0	0	6670	0	0	0	0	0	0	0	0	0	0	0	0	0	574515	738465	821989	827606	912079	2165220	0	488449	580804	781776	814989	859129	890703	0	0	0	579570	800525	136584	817782	893917	1475730	1669705	153100	123815	1643758	1677422	1589530	0	1699221	426940	492015	511778	464721	471092	499450	0	0	49386	51652	34811	1052240	0	0	0	0	0	0	0	0	0	387970	0	0	0	0	1149816	963124	1056086	0	1017043	1100670	1038442	1026770	0	0	1086963	1046883	992145	1065483	1329167	1186147	1454496	1347518	1214326	0	0	0	0	0	0	0	0	0	0	1479	6885	0	0	0	0	0	0	0	0	0	0	0	0	0	0	0	0	88140	810838	919797	0	701253	0	0	0	766919	0	0	0	0
Unk__46704	46704	0.446	839.029	Unknown	UNKNOWN	Plasma	Diabetic, High TG, NIST1950	[M-H]-		0.212	FALSE	NA	NA	null	null	null	null	999	FALSE	FALSE	FALSE	NA	NA	null	null	null	134.28	03_Plasma01	252.056		FALSE	839.02881:231796 840.03216:0 841.03552:0	NA		0	0	0	1405	1223	1001	1169	2012	0	2020	1156	2145	1605	1730	1210	2354	0	1820	0	0	0	0	0	0	0	0	0	0	0	0	0	2364	0	1160	1172	0	0	0	0	0	0	0	0	0	0	0	0	0	0	0	0	0	0	0	0	0	0	0	0	0	0	0	0	1040	1008	0	0	0	0	0	0	0	0	0	0	0	0	0	0	0	0	0	0	0	1123	0	0	1596	1687	0	0	0	0	0	0	1074	1100	0	0	1056	1544	0	1335	1123	0	1558	0	0	0	0	0	219608	224611	0	0	0	0	0	0	119587	108842	0	145240	0	0	0	0	231796	179175	52809	160220	0	0	0	0	0	0	120054	138317	0	0	0	29342	38163	21565	0	0	0	37415	0	0	0	0	0	0	0	0	0	0	0	0	0	0	0	0	0	0	0	0	0	0	0	0	0	0	0	0	0	0	0	0	0	0	0	0	0	0	0	0	0	0	0	0	1011	1026	0	0	0	0	0	0	0	0	0	0	0	0	0	0	0	0	155092	120116	0	0	0	0	0	0	0	0	0	103525	0	0	0
Unk__46875	46875	5.876	841.642	Unknown	UNKNOWN	Plasma	Diabetic, Healthy AfrAm, High TG, NIST1950	[M-H]-		0.226	FALSE	NA	NA	null	null	null	null	999	FALSE	FALSE	FALSE	NA	NA	null	null	null	944.04	NIH_Lip_Std_CSH_NEG_Plasmapool_IE_4				841.64233:199109 842.64568:85269 843.64904:0	NA		0	0	0	7509	6899	5681	7689	6862	6212	5830	6866	6778	6606	5544	7646	7098	0	7633	0	0	0	0	0	0	0	0	0	0	0	1317	0	8035	0	0	0	0	0	0	0	0	0	0	0	0	0	0	0	0	0	0	0	0	0	0	0	0	0	0	0	0	0	0	0	0	0	0	0	0	0	0	0	0	0	0	0	0	0	0	0	0	0	0	0	0	0	0	0	0	0	0	0	0	0	0	0	0	0	0	0	0	0	0	0	0	0	0	0	0	0	0	0	148248	119671	149030	145170	0	0	0	0	162672	0	141557	145450	0	10093	0	0	157827	111807	150894	150810	0	0	0	0	0	0	0	0	0	0	39270	18188	0	0	0	0	0	0	0	0	0	0	0	0	0	0	0	0	0	0	0	0	0	0	0	140419	110338	0	0	0	99825	128829	119232	121052	0	0	170134	0	0	0	195844	0	199109	163259	0	0	0	0	0	0	0	0	0	0	0	0	0	0	0	0	0	0	0	0	0	0	0	0	0	0	113790	111129	125674	0	106083	103377	96657	77727	106520	120292	124605	115650	0	0	0
Unk__47715	47715	0.795	855.034	Unknown	UNKNOWN	Plasma	Diabetic, Healthy AfrAm, High TG	[M-H]-		0.248	FALSE	NA	NA	null	null	null	null	999	FALSE	FALSE	FALSE	NA	NA	null	null	null	176.88	01_Plasma01	260.012		FALSE	855.034:107496 856.03735:53569 857.04071:6978	NA		0	0	0	0	30208	31210	13365	0	27735	28301	12069	0	22211	26429	11199	0	0	0	0	0	0	0	0	0	0	0	0	0	0	0	0	0	0	0	0	0	0	0	0	0	0	0	0	0	0	0	0	0	0	0	0	0	0	0	0	0	0	0	0	0	0	0	0	0	0	0	0	2686	3216	1584	1569	1826	1500	1641	1574	1798	0	0	0	0	0	0	0	0	0	0	0	0	6451	3442	0	0	0	0	0	6756	5572	0	0	5508	9107	0	6697	4005	0	4912	0	0	0	0	0	107496	91836	61293	0	0	0	0	0	103208	61143	47735	0	0	0	0	0	88939	67573	52549	0	0	0	11482	0	12719	0	17180	10671	17366	6228	8263	0	6587	6216	10911	0	0	0	0	0	0	0	0	0	0	0	0	0	0	0	0	0	0	0	0	0	0	0	0	36916	0	0	24140	0	0	0	0	33574	0	0	26184	0	0	35756	0	0	0	0	0	0	0	0	0	0	0	0	0	0	0	0	0	0	0	0	0	0	0	0	0	0	34565	22246	0	62188	39336	41594	0	0	0	0	0	0	0	0	0
Unk__47744	47744	6.548	855.659	Unknown	UNKNOWN	Plasma	Diabetic, Healthy AfrAm, High TG, NIST1950	[M+Hac-H]-	adduct linked to 43986_[M-H]-	0.504	FALSE	NA	NA	null	null	null	null	999	FALSE	FALSE	FALSE	NA	NA	null	null	null	2548.87	01_Plasma01				855.6593:1099005 856.66265:673589 857.66601:167355	NA		0	0	0	17802	15551	15259	16429	15290	15369	15594	15776	15693	0	15353	17112	15928	0	17479	0	0	0	0	0	0	0	0	0	0	0	6533	0	17448	19839	17941	18104	17591	18342	18172	0	0	0	0	0	0	0	0	0	0	0	0	0	0	0	0	0	0	0	0	0	0	0	0	0	8989	9158	0	0	7325	8335	7444	6895	6816	7002	7307	7661	6413	0	0	0	0	0	0	0	7496	6834	0	12873	7985	10231	8819	0	0	0	0	0	7397	8855	0	0	8522	10255	0	8980	10729	0	11579	0	98782	151757	35757	307653	1099005	939153	890455	950477	87381	0	0	294811	1090829	942075	962590	927215	100234	130661	49425	308501	1053728	846706	929717	884967	452128	479462	0	0	496246	0	488294	0	457880	0	0	221934	240535	227916	242479	0	0	0	0	764705	564124	0	0	0	0	0	0	0	0	0	0	0	218126	0	0	770893	646059	722150	841615	719384	772200	732837	778050	832072	0	851289	930436	739014	868885	758609	738873	934713	1084933	1076979	0	0	0	0	0	0	0	0	9686	9839	0	0	0	0	0	0	61174	0	33330	0	0	0	0	0	0	0	374790	412696	401226	436131	379574	413649	428887	406489	375274	472589	423795	461457	104255	0	0
Unk__47857	47857	5.689	857.529	Unknown	UNKNOWN	Plasma	Diabetic, Healthy AfrAm, High TG, NIST1950	[M-H]-		0.314	FALSE	NA	NA	null	null	null	null	999	FALSE	FALSE	FALSE	NA	NA	null	null	null	1286.96	NIH_Lip_Std_CSH_NEG_MB_01				857.52856:238430 858.53191:132738 859.53527:56656	NA		0	0	3187	0	0	0	0	0	0	0	0	0	0	0	0	0	0	0	0	0	0	0	0	0	0	0	0	0	0	0	0	0	0	0	0	0	0	0	0	0	0	0	0	0	0	0	0	0	0	0	0	0	0	0	0	0	0	0	0	0	0	0	0	0	0	1827	1906	0	1003	0	0	0	0	0	0	0	0	0	0	0	0	0	0	0	0	0	0	0	0	0	0	0	0	0	0	0	0	0	0	0	0	0	0	0	0	0	0	0	9600	26755	0	162979	163894	188462	166171	0	0	52921	0	189316	147401	188153	151738	0	0	0	0	153961	167324	174191	163555	0	0	56747	58121	0	70379	63646	52272	31420	0	37068	0	0	27629	33513	199535	179703	0	0	148696	89039	0	0	0	0	0	0	0	0	0	238430	225759	31647	0	0	159721	137036	132700	125448	136570	135600	139850	128500	183724	0	139150	92572	134508	147963	122978	105569	107847	147188	167253	0	0	0	0	0	0	0	0	0	0	2076	1966	0	0	0	0	0	0	0	0	180878	176131	188716	0	0	0	89777	87168	79873	95349	64380	79604	96294	78053	80539	94603	71629	73960	0	0	34518
Unk__48299	48299	0.44	865.027	Unknown	UNKNOWN	Plasma	Diabetic, Healthy AfrAm, High TG, NIST1950	[M-H]-	ion correlated with 53637; ion correlated with 56877; ion correlated with 43165; ion correlated with 21590	0.35	FALSE	NA	NA	null	null	null	null	999	FALSE	FALSE	FALSE	NA	NA	null	null	null	334.69	02_Plasma01	258.293		FALSE	865.0274:949870 866.03075:178707 867.03411:0	NA		0	0	6132	15541	19380	20310	15632	21220	19856	21592	14205	21320	19253	20057	13679	20902	0	14525	5514	0	0	0	5731	0	0	0	5598	1139	0	0	0	12313	11283	11059	10071	6251	8799	5165	0	0	0	3789	1852	0	0	0	0	0	0	0	0	0	0	0	0	0	0	0	0	0	0	0	0	2083	2371	0	0	1762	2085	0	0	0	0	0	0	0	0	0	0	0	0	0	0	2024	2080	0	0	2995	3016	2178	0	0	0	0	0	1844	2147	0	0	2107	3319	0	2891	2068	0	2478	0	0	0	0	0	862492	570781	269477	400364	0	6673	0	0	949870	503038	320803	451475	0	0	0	0	824942	527119	398275	472317	514346	580522	750119	553105	589290	898226	696729	890085	779313	143633	125356	0	121683	82549	93746	55453	88216	118579	127410	0	0	0	0	0	0	0	0	0	0	0	0	0	0	0	0	0	0	0	0	0	0	0	0	0	0	0	0	0	0	0	0	0	0	0	0	0	0	0	0	0	0	0	2500	2066	0	0	0	0	0	0	0	0	0	0	0	0	0	0	0	0	178567	0	0	0	0	0	0	0	0	0	0	205346	0	0	0
Unk__48316	48316	5.71	865.534	Unknown	UNKNOWN	Plasma	Diabetic, Healthy AfrAm, High TG, NIST1950	[M-H]-	similar chromatogram in higher mz_62964; similar chromatogram in higher mz_63824; adduct linked to 51815_[M+Hac-H]-; similar chromatogram in higher mz_58504; similar chromatogram in higher mz_62827	0.292	FALSE	NA	NA	null	null	null	null	999	FALSE	FALSE	FALSE	NA	NA	null	null	null	425.36	03_Heart				865.53418:166402 866.53753:110380 867.54089:0	NA		0	0	4122	2698	2644	2366	2565	2232	2475	2484	2547	2970	2601	2326	2504	2452	0	2449	0	0	0	0	0	0	0	1211	0	0	0	0	0	2906	0	0	0	0	0	0	0	0	0	0	0	0	0	0	0	0	0	0	0	0	0	0	0	0	0	0	0	0	0	0	0	0	0	1221	1464	0	0	0	0	0	0	0	0	0	0	0	0	0	0	0	0	0	0	0	0	0	0	0	0	0	0	0	0	0	0	0	0	0	0	0	0	0	0	0	0	0	116906	38411	120548	35430	19352	0	23512	0	152538	37664	91309	24335	25294	30767	18785	0	166402	51698	73035	26052	18303	21818	27409	0	0	0	0	62505	46071	0	0	0	0	0	30671	22341	30164	37365	0	20232	0	0	0	0	0	0	0	0	0	0	0	0	0	0	0	0	0	0	0	0	0	0	0	0	0	0	0	0	0	0	0	0	0	0	0	0	0	0	0	0	0	0	0	0	0	0	0	1389	1348	0	0	0	0	0	0	0	0	141875	126214	119550	0	0	0	87969	72681	62616	73210	64035	73658	68491	68408	77695	65026	54791	85628	39624	36745	56983
Unk__48828	48828	5.36	874.534	Unknown	UNKNOWN	Plasma	Diabetic, Healthy AfrAm, High TG, NIST1950	[M-H]-		0.389	FALSE	NA	NA	null	null	null	null	999	FALSE	FALSE	FALSE	NA	NA	null	null	null	108.65	01_Plasma03				874.5343:123007 875.53765:25588 876.54101:0	NA		0	0	0	6826	6575	6360	5937	6003	6198	5924	5431	5140	4659	4942	4054	4258	0	0	0	0	0	1487	0	0	0	0	0	0	0	1565	0	0	0	0	0	0	0	0	0	0	0	0	0	0	0	0	0	0	0	0	0	0	0	0	0	0	0	0	0	0	0	0	0	2665	2745	2531	2548	2461	2564	1089	1190	1216	1192	0	1265	0	0	0	0	0	0	0	0	2534	2786	3675	0	2644	1991	2834	0	0	1390	1301	0	2219	2335	0	0	2284	1748	0	2222	2456	0	2093	1375	0	84995	0	83906	71047	85980	123007	32405	0	74269	0	46546	94871	105720	120125	72028	0	81176	24515	95433	98522	109386	111113	105785	64090	77852	0	81349	0	73954	77601	98146	92664	64588	56446	55539	25170	55785	33352	44712	56955	15726	0	0	0	0	0	0	40728	0	0	0	0	0	91866	34863	0	0	0	55177	0	0	0	0	0	77641	0	54136	0	34653	0	0	0	0	0	0	0	0	0	0	0	0	0	0	0	0	2333	2483	2874	2487	0	0	0	0	0	0	0	0	0	0	0	0	0	0	0	0	0	0	0	0	0	0	0	0	0	0	0	0	0
Unk__49042	49042	10.923	877.662	Unknown	UNKNOWN	Plasma	High TG, NIST1950	[M-H]-		0.288	FALSE	NA	NA	null	null	null	null	999	FALSE	FALSE	FALSE	NA	NA	null	null	null	7.24	DDA				877.66217:232758 878.66552:142606 879.66888:33954	NA		0	0	0	7289	8485	7537	7450	8577	8929	7743	10250	8821	8375	7307	8129	9332	0	8584	7110	7989	8827	0	7418	0	10369	0	0	0	0	0	0	8879	0	0	0	0	0	0	0	0	0	0	0	0	0	0	0	0	0	0	0	0	0	0	0	0	0	0	0	0	0	0	0	4100	3946	0	4045	3751	3844	0	2725	2432	0	0	2971	0	0	0	0	0	0	0	0	3793	3493	2763	0	4202	3739	3854	2697	0	0	2365	4168	3282	3775	0	0	3601	3457	0	3564	3870	0	3893	0	0	0	0	139394	0	169497	0	210756	0	0	0	0	0	0	165739	198067	0	154553	0	0	0	164069	0	150268	232758	0	0	0	225175	0	0	0	0	0	149170	166945	170329	160623	0	0	0	0	0	0	70186	0	0	0	0	0	0	0	0	0	0	0	0	0	0	0	0	0	0	0	0	0	0	0	0	0	0	0	0	0	0	0	0	196066	0	0	0	0	0	141340	120412	0	3952	3809	0	0	0	0	0	0	0	0	0	0	0	0	0	0	0	0	0	0	0	0	0	41186	0	0	0	0	0	0	0	0	0
Unk__49116	49116	0.44	879.044	Unknown	UNKNOWN	Plasma	Diabetic, Healthy AfrAm, High TG, NIST1950	[M-H]-	ion correlated with 53637; ion correlated with 44074; ion correlated with 38770; ion correlated with 43165; ion correlated with 33065; ion correlated with 37817; ion correlated with 32028	0.398	TRUE	NA	NA	null	null	null	null	999	FALSE	FALSE	FALSE	NA	NA	null	null	null	2961.24	2020-03-16_041_NISTplasma4-MSMS-5	262.738		FALSE	879.0451:58440 880.04845:49130 881.05181:16752	25.63101:67 25.64088:16 27.46681:76 32.60166:8 36.88246:32 37.62855:14 40.36779:53 52.38773:15 56.90824:21 58.56893:40 59.01451:912 59.07527:52 59.2268:80 59.31664:20 59.38409:24 59.4256:11 59.46619:30 61.61493:12 71.85932:5 72.73996:67 72.74776:34 72.76728:7 75.51919:13 83.51335:36 86.16003:19 87.71084:29 105.28113:94 110.49766:44 118.97055:194 119.03289:7 125.14561:156 125.19489:5 126.04001:11 126.55539:28 130.26808:24 138.82735:18 138.84785:41 140.19043:35 140.22816:30 140.24332:29 140.26401:41 140.30093:11 140.32991:48 140.34712:14 140.55238:144 140.57709:7 140.60565:12 140.63869:53 140.70738:6 140.7449:50 140.78732:35 140.80553:14 141.00143:57 141.01794:21624 141.09239:120 141.12144:90 141.15414:19 141.17627:14 141.20828:56 141.24496:63 141.29195:41 141.31589:20 141.34103:29 141.37701:56 141.39572:18 141.42616:32 141.46419:83 141.51263:74 141.54451:29 141.57594:37 141.6086:39 141.61801:26 141.65771:19 141.69464:64 141.72231:7 141.75304:26 141.79059:52 141.8485:14 141.86928:33 141.9023:20 141.92599:16 141.96204:36 142.01904:52 142.07298:14 142.1067:9 142.1424:77 142.19286:65 142.28065:5 142.31689:21 142.45735:12 142.98878:9 147.12434:19 151.66284:29 156.54494:41 163.83151:15 164.45918:20 164.90506:16 164.92247:8 168.476:27 172.19118:53 172.20674:25 173.09164:65 175.0388:67 176.89424:43 184.15358:22 198.0735:176 198.10583:19 206.14059:17 206.95154:14 207.4657:7 209.19823:40 209.49318:115 211.58678:25 212.54134:33 221.70515:23 221.73112:21 221.95367:13 222.00014:20 222.19199:10 223.02011:7478 223.25066:27 223.30742:34 223.34299:8 223.35857:15 223.38193:42 223.41052:40 223.44165:16 223.48061:45 223.49879:28 223.54422:42 223.60287:51 223.64902:59 223.69391:60 223.74821:6 223.84174:25 223.92371:52 224.00291:38 224.03476:26 224.26263:41 224.46071:31 224.54456:13 224.81499:55 229.99628:62 230.02322:6 233.22226:11 234.73697:45 241.01723:6 241.54089:35 245.64597:12 246.07861:40 248.80363:18 251.53139:94 251.57349:12 271.39764:195 271.43759:31 272.69266:54 272.71561:14 273.63733:14 277.02988:43 285.03311:9 288.82925:8 289.04553:140 289.31955:58 290.40829:31 290.49097:71 303.13214:106 303.15079:39 303.18155:34 303.22839:15 303.36987:12 303.90543:10 304.07104:15 305.02405:10670 305.15906:27 305.23535:39 305.27078:59 305.28491:53 305.31442:9 305.39679:20 305.45435:15 305.55072:7 305.69595:14 305.75153:22 305.78833:57 305.82269:32 305.89127:38 305.92102:12 305.97165:25 306.0296:147 306.43845:30 306.52405:18 306.74872:8 306.83786:18 307.89383:32 324.11603:12 327.12054:57 328.98199:206 329.04971:8 329.19272:47 347.00964:130 347.06061:6 349.17307:9 349.76505:42 350.33441:70 353.10672:16 362.29285:42 371.16519:65 371.75159:38 375.00323:98 382.95535:32 384.52094:31 384.63:12 384.93912:42 385.09335:15 385.40283:17 387.02686:2647 387.11026:28 387.26462:31 387.34174:9 387.38818:18 387.44241:11 387.52454:61 387.55112:24 387.79269:15 387.87338:11 388.11292:18 388.68127:5 388.832:13 393.29868:40 405.63174:40 409.92496:23 410.98904:60 426.24954:7 427.22617:18 435.67001:30 438.35745:28 441.48404:11 445.33441:30 453.42041:39 455.23013:21 466.06906:31 468.11923:23 469.02991:374 471.70544:11 472.4147:36 472.7478:68 475.69934:97 482.19406:97 485.53891:70 507.29132:23 511.91785:24 511.94928:11 525.99902:25 526.02936:15 533.68536:111 534.25873:7 560.12274:36 561.42139:22 561.88416:48 572.85797:58 577.78326:21 579.0235:70 579.12231:31 579.60541:21 581.19696:24 585.68933:20 602.78589:6 614.11597:10 630.9577:14 634.21979:41 650.95355:5 664.07733:51 671.06122:17 687.81812:30 688.17566:11 691.74872:29 696.51038:7 709.91467:19 744.70404:58 748.69177:12 752.09912:35 759.50275:27 760.17242:22 762.87146:15 781.58459:5 795.61865:21 796.32544:8 797.70752:10 799.45135:18 803.72668:43 811.26776:10 816.22351:36 828.60846:26 834.89191:18 844.3053:64 846.87219:8 847.2724:21 847.51306:7 848.26465:48 865.89496:10 868.63721:14 870.55316:53 877.22412:7		0	0	3544	27641	31295	37942	30939	43224	33194	41451	32634	46640	42051	42101	31498	45827	0	34611	6905	1793	0	0	7693	2146	0	0	7305	1587	0	0	0	42537	38307	48983	0	0	58440	0	0	5969	5814	0	2870	0	0	1253	0	0	0	0	0	0	0	0	0	0	0	0	0	0	0	0	0	4703	5499	0	0	3550	3883	0	0	0	0	0	0	0	0	0	0	0	0	0	0	4350	4843	0	4656	7752	8730	5217	0	0	1034	0	2283	3706	5313	0	0	4804	8109	0	7604	6554	0	8637	0	0	0	0	0	3079075	1310476	735921	1048233	0	0	0	0	2574634	1125309	666332	903165	0	0	0	0	2816210	1072487	657186	1131658	1925632	2298842	2717739	2159686	2244600	2701180	2448627	2625412	2323526	154868	188378	185648	156721	170492	244528	57203	69008	138448	210097	0	0	0	0	0	0	0	0	0	0	0	0	0	0	0	0	0	0	0	0	0	0	0	0	0	0	0	0	0	0	0	0	0	0	0	0	0	0	0	0	0	0	0	5317	5121	0	0	0	0	0	0	0	0	0	0	0	0	0	0	0	0	389608	340076	385758	0	301715	329416	266919	303998	0	305938	0	338642	0	0	0
Unk__49928	49928	11.379	891.678	Unknown	UNKNOWN	Plasma	Diabetic, Healthy AfrAm, High TG, NIST1950	[M+Hac-H]-	adduct linked to 46264_[M-H]-	0.442	FALSE	NA	NA	null	null	null	null	999	FALSE	FALSE	FALSE	NA	NA	null	null	null	138.17	DDA_Inclusion08				891.67786:736934 892.68121:577716 893.68457:191772	NA		0	0	68722	71013	72397	70577	68288	69418	70054	70540	68580	69989	70646	70693	67328	67388	0	66580	0	65201	0	60190	52246	63633	64454	59439	51533	64614	64618	57855	0	62589	55596	56073	55814	55968	0	55620	47694	48235	48055	0	0	46399	58145	57222	59412	58346	59287	58701	61414	62052	61270	62087	60195	61099	51189	51449	0	51479	51023	49788	0	41717	41659	38325	40676	39730	41421	0	0	0	0	0	0	0	0	0	0	0	0	0	0	42607	40456	0	0	42256	43531	41615	0	0	0	0	0	41880	42728	0	0	41151	43879	0	43078	42021	0	42477	0	0	487204	502691	493710	381699	0	439184	463532	0	473630	539723	501468	545925	492276	503400	472346	0	472026	483149	521448	505454	513158	0	429196	0	0	0	0	0	0	0	0	736934	515790	0	0	491032	548787	571538	356533	0	0	251757	0	0	0	0	0	0	0	0	0	0	0	0	0	0	0	0	0	0	0	0	0	0	0	0	0	0	0	0	0	0	0	497600	0	0	0	0	0	0	560626	0	0	0	0	0	0	0	0	36821	0	0	0	0	0	0	227996	0	0	0	0	0	0	0	0	0	0	0	0	0	0	0	0	0	0	0	0	0
Unk__49935	49935	9.501	891.679	Unknown	UNKNOWN	Plasma	Diabetic, Healthy AfrAm, NIST1950	[M-H]-	similar chromatogram in higher mz_50393	0.394	FALSE	NA	NA	null	null	null	null	999	FALSE	FALSE	FALSE	NA	NA	null	null	null	33.47	01_Muscle				891.67883:260784 892.68218:125741 893.68554:39337	NA		0	0	33041	34493	34060	33583	33068	34273	34025	34188	33518	33070	33800	33617	32904	33337	0	33498	29900	33379	33457	0	27485	33672	32822	0	28367	33377	33014	0	0	31282	0	0	0	0	0	0	22123	0	21456	22338	21875	23107	19664	0	30320	0	0	19391	0	0	0	0	0	0	34031	21204	0	0	0	0	0	19730	20668	17642	18895	18059	20130	9110	17458	17611	12968	13323	23224	14287	0	0	49679	0	0	0	0	19677	17301	20056	39023	20947	22003	20514	22279	0	18978	18658	81055	21683	20187	20410	20684	19831	21970	17043	21799	21730	0	21759	17754	0	0	0	260784	231940	253972	227665	0	0	0	0	0	0	0	231388	223643	234929	0	218421	0	232790	0	244813	241312	0	0	0	0	0	0	0	0	0	234130	0	0	0	0	0	0	211799	0	0	0	0	0	0	0	0	0	0	0	0	0	0	0	0	0	0	0	0	0	0	0	0	0	0	0	0	0	0	42295	0	0	0	0	0	0	0	0	0	0	0	0	0	0	20185	19986	17783	17323	0	0	0	0	0	0	0	0	0	0	0	0	0	0	0	0	0	0	0	0	0	0	0	0	0	0	0	0	0
Unk__50259	50259	5.058	897.553	Unknown	UNKNOWN	Plasma	Diabetic, High TG, NIST1950	[M-H]-		0.248	FALSE	NA	NA	null	null	null	null	999	FALSE	FALSE	FALSE	NA	NA	null	null	null	827.61	NIH_Lip_Std_CSH_NEG_TissuePool_02				897.55255:178834 898.5559:159208 899.55926:56720	NA		0	0	0	0	0	0	0	0	0	0	0	0	0	0	0	0	0	0	0	0	0	0	0	0	0	0	0	11754	0	0	0	0	0	0	0	0	0	0	0	0	0	0	0	0	0	0	0	0	0	0	0	0	0	0	0	0	0	0	0	0	0	0	0	0	0	0	0	0	0	0	0	0	0	0	0	0	0	0	0	0	0	0	0	0	0	0	0	0	0	0	0	0	0	0	0	0	0	0	0	0	0	0	0	0	0	0	0	0	0	0	116590	104407	120232	153499	117498	0	0	0	114102	99095	106793	134572	139418	0	0	0	115287	110122	105051	120793	134262	0	113835	137820	118827	0	118721	171946	151189	177884	0	0	0	0	0	0	0	0	0	10249	124345	84350	0	0	0	0	0	0	74791	0	122606	0	0	0	0	51017	63774	112059	112303	0	104206	88874	0	0	0	0	84270	75621	78692	90565	0	0	108529	0	0	0	0	178834	0	0	0	0	0	0	0	0	0	0	0	0	0	0	33926	42337	0	0	0	0	0	0	0	95425	86058	80263	105918	100401	105343	98240	105411	81108	90835	91091	105496	45698	0	69209
Unk__50529	50529	6.082	902.565	Unknown	UNKNOWN	Plasma	Healthy AfrAm, High TG, NIST1950	[M-H]-		0.204	FALSE	NA	NA	null	null	null	null	999	FALSE	FALSE	FALSE	NA	NA	null	null	null	84.95	03_Plasma02				902.56537:138632 903.56872:41009 904.57208:0	NA		0	0	0	3757	0	3632	3985	4036	3955	3438	4031	3364	0	0	3388	0	0	3302	0	0	0	0	0	0	0	0	0	0	0	0	0	0	0	0	0	0	0	0	0	0	0	0	0	0	0	0	0	0	0	0	0	0	0	0	0	0	0	0	0	0	0	0	0	3900	3723	0	0	3968	3684	0	0	0	0	0	0	0	0	0	0	0	0	0	0	3914	4359	2861	0	4002	0	3690	0	0	0	0	0	3575	0	0	0	3273	3060	0	3438	3241	0	3209	0	0	0	0	0	113721	112110	138414	132001	0	0	0	0	0	0	125632	0	0	0	0	0	122882	138632	131306	107143	0	0	0	0	0	0	0	0	43832	0	0	25038	0	0	0	0	0	12056	17936	32726	0	0	0	0	0	0	0	0	0	0	0	0	0	0	0	0	0	0	57493	0	0	49130	0	78561	0	0	0	0	0	0	0	0	0	0	0	0	0	0	0	0	0	0	3710	3589	0	0	0	0	0	0	0	0	0	0	0	0	0	0	0	0	0	0	0	0	0	0	0	0	0	25585	25085	0	0	0	0
Unk__50638	50638	1.48	904.568	Unknown	UNKNOWN	Plasma	Diabetic, Healthy AfrAm, High TG, NIST1950	[M-H]-		0.323	FALSE	NA	NA	null	null	null	null	999	FALSE	FALSE	FALSE	NA	NA	null	null	null	116.37	03_Plasma02				904.56793:116714 905.57128:86797 906.57464:0	NA		0	0	0	4694	4628	4616	4058	3621	4376	4577	4376	3536	4906	5123	3957	3529	0	4044	0	0	0	0	0	0	0	0	0	0	0	0	0	4536	3152	3376	3017	0	3122	3795	0	0	0	0	0	0	0	0	0	0	0	0	0	0	0	0	0	0	0	0	0	0	0	0	0	1517	1887	0	0	1389	1887	0	0	0	1017	1129	0	1035	0	0	0	0	0	0	0	1043	0	0	0	1363	1900	1666	0	0	0	0	0	1863	1677	0	0	1928	2105	0	1972	1736	0	1770	0	0	0	0	0	19333	13979	107925	76023	0	0	0	0	13270	12773	109789	84961	0	0	0	0	22116	116714	91902	62755	0	93288	0	0	69812	70670	69768	89439	0	20362	26433	0	32017	39231	14367	0	0	0	0	0	0	0	0	0	0	0	0	0	0	0	0	0	0	0	0	43199	55155	42770	52538	61418	0	0	0	60582	0	0	0	0	47149	0	71226	45538	58590	43926	0	0	0	0	0	0	0	0	1654	1489	0	0	0	0	0	0	0	0	0	0	0	0	0	0	0	0	0	0	0	0	0	0	0	0	0	0	0	0	0	0	0
Unk__51000	51000	6.465	910.674	Unknown	UNKNOWN	Plasma	Diabetic, Healthy AfrAm, High TG, NIST1950	[M+Hac-H]-	adduct linked to 47436_[M-H]-	0.305	FALSE	NA	NA	null	null	null	null	999	FALSE	FALSE	FALSE	NA	NA	null	null	null	19.62	02_Muscle	304.132		TRUE	910.67426:69352 911.67761:12098 912.68097:0	NA		0	0	5957	4176	3313	3107	3961	3901	3421	3250	3599	3498	3320	3277	4225	3430	0	3686	0	0	0	0	0	0	0	0	0	0	0	0	0	3521	0	0	0	0	0	0	0	0	0	0	0	0	0	0	0	0	0	0	0	0	0	0	0	0	0	0	0	0	0	1850	0	4078	3785	6425	7095	3506	3640	1849	1803	1718	2095	1814	1853	1610	0	0	0	0	0	0	0	3678	3710	2989	2191	3635	3634	4305	0	0	0	0	2897	3105	3700	0	0	3362	3782	0	3206	4503	0	4474	0	0	0	0	57777	54352	41233	56252	51807	0	20977	0	69352	60253	44144	52640	46054	0	16610	0	40341	48439	44054	56949	48234	0	0	0	0	0	0	0	0	0	0	0	0	0	0	0	48110	49854	0	0	0	0	0	0	0	0	0	0	0	0	0	0	0	0	0	0	0	0	0	0	0	0	0	0	0	0	0	0	0	26735	0	0	0	0	0	0	0	0	0	0	0	0	0	3802	3806	6968	6799	0	0	0	0	0	0	0	0	0	0	0	0	0	0	0	0	0	0	0	0	0	0	0	0	0	0	0	0	0
Unk__51059	51059	6.561	911.647	Unknown	UNKNOWN	Plasma	Diabetic, Healthy AfrAm, High TG, NIST1950	[M-H]-		0.389	FALSE	NA	NA	null	null	null	null	999	FALSE	FALSE	FALSE	NA	NA	null	null	null	982.92	03_Plasma01				911.64679:252225 912.65014:159481 913.6535:32237	NA		0	0	0	3534	3450	3061	3925	3288	3494	3358	4045	3615	3457	3073	4241	3613	0	3635	0	0	0	0	0	0	0	0	0	0	0	0	0	3620	3427	0	3320	0	0	0	0	0	0	0	0	0	0	0	0	0	0	0	0	0	0	0	0	0	0	0	0	0	0	0	0	0	0	0	0	0	0	1590	1518	1596	1699	1494	1704	1645	0	0	0	0	0	0	0	0	0	0	0	0	0	0	0	0	0	0	0	0	0	0	0	2344	2236	0	0	0	0	0	0	0	45247	0	51564	210430	200956	215355	225073	0	54396	0	45160	233939	189105	236394	241766	0	41730	0	49036	252225	188682	239237	217152	0	100334	0	97487	0	0	99204	105089	69604	0	0	29925	55119	53105	51114	0	0	0	0	165872	138696	0	0	0	0	0	0	0	0	0	0	0	0	0	0	184730	132137	166363	178077	121045	159778	162204	172398	149482	0	177951	207649	159210	187639	138958	159169	195137	236062	228688	0	0	0	0	0	0	0	0	2172	2363	0	0	0	0	0	0	0	24366	0	0	0	0	0	0	0	0	119730	116939	109797	58626	108069	104413	104141	104484	122660	121180	110770	44894	0	0	0
Unk__51696	51696	11.536	922.837	Unknown	UNKNOWN	Plasma	Diabetic, Healthy AfrAm, High TG, NIST1950	[M-H]-	similar chromatogram in higher mz_52931; similar chromatogram in higher mz_54416	0.27	FALSE	NA	NA	null	null	null	null	999	FALSE	FALSE	FALSE	NA	NA	null	null	null	32.97	02_Plasma01				922.83667:37943 923.84002:22426 924.84338:0	NA		0	0	0	3515	4684	4937	3298	4233	5435	6411	3870	4778	6587	7208	4143	4844	0	5291	0	0	0	1759	1333	0	1847	1008	0	0	2160	1571	0	5548	5293	5410	4862	6455	5774	5521	0	0	0	0	0	0	3912	3143	3702	3529	3861	2803	0	0	0	0	0	0	0	0	0	0	0	0	0	0	0	0	0	1126	1314	0	0	0	0	0	0	0	0	0	0	0	0	0	0	1693	1255	0	0	1546	2862	1346	0	0	0	0	0	1865	2126	0	0	2041	2754	0	2403	1847	0	2188	0	0	0	18025	0	31828	28313	16922	14325	0	0	18317	0	37943	28523	34797	0	0	0	0	0	36142	22291	15884	14749	0	0	0	0	0	0	0	0	0	0	0	0	0	0	0	3135	0	0	0	0	0	0	0	0	0	0	0	0	0	0	0	0	0	0	0	0	0	0	0	0	0	0	0	0	0	0	0	0	0	0	0	0	0	0	0	0	0	0	0	0	0	0	0	0	0	0	0	0	0	0	0	0	0	0	0	0	0	0	0	0	0	0	0	0	0	0	0	0	0	0	0	0	0	0	0
Unk__52937	52937	0.44	947.031	Unknown	UNKNOWN	Plasma	Diabetic, Healthy AfrAm, High TG, NIST1950	[M-H]-		0.314	FALSE	NA	NA	null	null	null	null	999	FALSE	FALSE	FALSE	NA	NA	null	null	null	289.46	DDA_Inclusion07	273.383		FALSE	947.03076:527364 948.03411:0 949.03747:0	NA		0	0	3561	9776	12422	13432	9417	13630	11890	12896	9200	13474	12036	13160	9061	13781	0	9603	3127	0	0	0	3279	0	0	0	3154	0	0	0	0	7839	7832	7535	0	4555	5663	3467	2467	1884	0	0	1146	0	0	0	0	0	0	0	0	0	0	0	0	0	0	0	0	0	0	0	0	1559	1758	0	0	1153	1200	0	0	0	0	0	0	0	0	0	0	0	0	0	0	0	1423	0	0	1573	2032	1377	0	0	0	0	0	1235	1587	0	0	1255	2074	0	1949	1116	0	1647	0	0	0	0	0	0	243550	181556	270392	0	0	0	0	366807	239250	241792	281519	0	0	0	0	409430	284840	184023	356762	351935	314255	473956	324871	382853	371332	412801	527364	409968	78779	79136	0	0	91908	0	0	48145	55335	78161	0	0	0	0	0	0	0	0	0	0	0	0	0	0	0	0	0	0	0	0	0	0	0	0	0	0	0	0	0	0	0	0	0	0	0	0	0	0	0	0	0	0	0	1478	1252	0	0	0	0	0	0	0	0	0	0	0	0	0	0	0	0	0	0	0	0	0	0	0	0	0	116083	0	0	0	0	0
Unk__53141	53141	4.197	951.575	Unknown	UNKNOWN	Plasma	Diabetic, Healthy AfrAm, High TG, NIST1950	[M-H]-		0.535	FALSE	NA	NA	null	null	null	null	999	FALSE	FALSE	FALSE	NA	NA	null	null	null	285.73	01_Plasma01				951.57532:454904 952.57867:332932 953.58203:157276	NA		0	0	1105	1633	1579	1110	1482	1451	1391	1496	1889	1637	2036	1513	2338	2051	0	1849	0	0	0	1432	0	0	0	0	0	0	0	1471	0	2312	0	0	0	0	0	0	0	0	0	0	0	0	0	0	0	0	0	0	0	0	0	0	0	0	0	0	0	0	0	0	0	3633	3862	4998	5408	4400	4517	2134	1951	2184	2308	2979	2067	2534	1334	0	1168	1254	1332	1251	1101	3634	1678	0	2291	3686	5672	4508	1676	1954	0	0	1773	3394	4276	1830	1503	4315	5108	0	4564	5201	1222	6532	0	78735	107194	117053	80351	454904	211570	200460	276104	86761	119462	110458	87610	410938	209069	245256	207961	72665	99124	119000	86803	392110	220493	196129	288343	82433	97339	114493	103939	118260	115004	112864	112198	108206	43573	45178	58317	0	45530	53384	106581	121627	105150	130740	0	49629	0	0	0	0	0	0	0	0	0	54914	31783	0	0	0	103625	90387	49203	75680	105647	0	0	0	0	0	74964	0	53700	100276	97232	151682	186767	216282	168594	0	0	0	22407	0	0	0	0	3466	3662	5697	6091	1872	1956	0	0	0	0	0	0	0	0	0	0	0	0	0	0	0	0	0	0	0	0	0	0	0	0	0	0	0
Unk__53287	53287	5.867	954.566	Unknown	UNKNOWN	Plasma	Diabetic, Healthy AfrAm, High TG	[M-H]-		0.252	FALSE	NA	NA	null	null	null	null	999	FALSE	FALSE	FALSE	NA	NA	null	null	null	687.38	01_Plasma03				954.56573:123088 955.56908:56147 956.57244:14151	NA		0	0	0	0	0	0	0	0	0	0	0	0	0	0	0	0	0	0	0	0	0	0	0	0	0	0	0	0	0	0	0	0	0	0	0	0	0	0	0	0	0	0	0	0	0	0	0	0	0	0	0	0	0	0	0	0	0	0	0	2130	0	0	0	0	0	0	0	0	0	0	0	0	0	0	0	0	0	0	0	0	0	0	0	0	0	0	0	0	0	0	0	0	0	0	0	0	0	0	0	0	0	0	0	0	0	0	0	0	39171	0	85646	85420	92831	123088	99881	0	37937	0	88816	89458	99807	96306	104369	0	52139	0	85062	95735	93255	96315	99581	22225	0	0	33391	28263	0	0	46480	0	32414	34807	0	25960	0	41054	0	0	24721	22560	82754	61762	0	0	0	0	0	0	0	0	0	0	0	78851	0	0	102736	77262	60831	79400	71544	0	42167	0	53796	0	71492	0	0	84890	54748	0	0	0	0	0	0	0	0	0	0	0	0	0	0	0	0	0	0	0	0	0	0	0	0	0	0	0	0	0	0	72191	71714	68422	75717	53101	71342	84201	81476	79659	61364	60295	54390	48347	44113	53486
Unk__53637	53637	0.44	961.047	Unknown	UNKNOWN	Plasma	Diabetic, Healthy AfrAm, High TG, NIST1950	[M-H]-	ion correlated with 15723; ion correlated with 49116; ion correlated with 44074; ion correlated with 43165; ion correlated with 37817; ion correlated with 21590	0.358	FALSE	NA	NA	null	null	null	null	999	FALSE	FALSE	FALSE	NA	NA	null	null	null	1785.76	01_Plasma01	277.875		FALSE	961.04675:1765972 962.0501:695427 963.05346:0	NA		0	0	1868	16176	18607	22296	18032	25568	19142	23192	18680	28197	23507	24378	18433	27626	0	18830	3490	1057	0	0	3970	1004	0	0	4206	0	0	0	0	22507	24533	0	0	15705	36781	16318	3470	0	0	3743	1544	0	0	0	0	0	0	0	0	0	0	0	0	0	0	0	0	0	0	0	0	2922	3234	0	0	1960	2355	0	0	0	0	0	0	0	0	0	0	0	0	0	0	2560	2675	0	2269	4588	5337	2976	0	0	0	0	0	2105	3002	0	0	2800	4592	0	4573	3439	0	4823	0	0	0	0	0	1765972	721405	332516	672762	0	0	0	0	1545870	614384	360683	533487	0	0	0	0	1528280	753780	428780	562756	1212150	1260326	1619379	1220206	1422152	1540076	1220967	1476340	1452973	67947	123514	0	77025	59925	114225	0	31004	43495	133565	0	0	0	0	0	0	0	0	0	0	0	0	0	0	0	0	0	0	0	0	0	0	0	0	0	0	0	0	0	0	0	0	0	0	0	0	0	0	0	0	0	0	0	3294	3071	0	0	0	0	0	0	0	0	0	0	0	0	0	0	0	0	242213	260802	0	0	0	212786	150778	0	0	0	0	208535	0	0	0
Unk__54018	54018	6.376	967.564	Unknown	UNKNOWN	Plasma	Diabetic, Healthy AfrAm, High TG, NIST1950	[M-H]-	similar chromatogram in higher mz_57284	0.327	FALSE	NA	NA	null	null	null	null	999	FALSE	FALSE	FALSE	NA	NA	null	null	null	192.42	01_Plasma03				967.56396:170751 968.56731:72734 969.57067:45627	NA		0	0	2532	1811	1355	1626	1776	1478	1608	1499	1709	1695	1683	1917	1869	1677	0	1830	0	0	0	0	0	0	0	0	0	0	0	0	0	2095	0	0	0	0	0	0	0	0	0	0	0	0	0	0	0	0	0	0	0	0	0	0	0	0	0	0	0	0	0	0	0	1179	1296	1770	1819	1122	1279	0	0	0	0	0	0	0	0	0	0	0	0	0	0	0	1173	0	0	0	1169	1238	0	0	0	0	0	1124	1105	0	0	1218	1100	0	1116	1445	0	1050	0	0	0	0	56164	135227	138458	170751	149915	0	0	0	53264	145793	143746	152781	144501	0	0	0	55158	144995	127292	156503	145472	0	0	0	0	0	0	0	0	0	0	0	0	0	0	0	119372	134438	0	0	47915	51397	0	0	0	0	0	0	0	0	0	0	100375	0	0	0	0	0	0	0	0	0	0	0	51489	0	0	40578	0	60714	0	0	0	0	0	0	0	0	0	0	0	0	0	1108	1195	1864	1903	0	0	0	0	0	0	0	0	74825	102141	96290	0	0	0	64511	52510	61856	48067	48484	59844	63147	63121	47477	59983	63713	66204	0	0	0
Unk__54030	54030	6.478	967.634	Unknown	UNKNOWN	Plasma	Diabetic, Healthy AfrAm, High TG, NIST1950	[M-H]-		0.332	FALSE	NA	NA	null	null	null	null	999	FALSE	FALSE	FALSE	NA	NA	null	null	null	138.09	03_Plasma01				967.63385:171772 968.6372:86600 969.64056:30043	NA		0	0	0	2438	2508	2005	2046	2495	2457	2551	2062	2425	2420	2622	2193	2267	0	2431	0	0	0	0	0	0	0	0	0	0	0	0	0	2504	0	0	0	0	0	1647	0	0	0	0	0	0	0	0	0	0	0	0	0	0	0	0	0	0	0	0	0	0	0	0	0	1305	0	0	0	1252	1078	0	0	0	0	0	0	0	0	0	0	1633	0	0	0	1144	1137	0	0	1258	1368	1153	0	0	0	0	0	1394	1510	0	0	1270	1498	0	1504	1166	0	1070	0	0	15654	0	24685	151112	133779	97819	110508	48675	18274	0	0	159044	141954	87523	115314	0	26430	0	28041	171772	141823	105493	117265	101026	96898	0	0	98400	0	0	0	0	0	0	0	0	0	0	0	0	0	0	33301	0	0	0	0	0	0	0	0	0	0	0	0	0	0	0	0	0	40584	0	0	0	0	0	0	0	0	28658	0	32344	49553	0	43499	39496	76038	0	0	0	0	0	0	0	0	1331	1262	0	0	0	0	0	0	0	0	0	0	0	0	0	0	0	0	76300	67377	66232	55530	54844	75839	46446	38371	37690	59545	51784	56750	0	0	0
Unk__55039	55039	1.185	986.625	Unknown	UNKNOWN	Plasma	Diabetic, Healthy AfrAm, High TG	[M-H]-		0.283	FALSE	NA	NA	null	null	null	null	999	FALSE	FALSE	FALSE	NA	NA	null	null	null	87.68	01_Plasma01				986.62549:90576 987.62884:37668 988.6322:0	NA		0	0	0	2421	2150	2044	2517	1759	2415	2292	2216	1939	2336	2222	2364	1958	0	2622	1106	1661	1185	0	0	1681	1250	0	1142	1799	1302	0	0	2607	1549	0	0	1559	0	0	0	0	0	0	0	0	0	0	0	0	0	0	0	0	0	0	0	1060	0	0	0	0	0	0	0	0	0	0	0	0	0	0	0	0	0	0	0	0	0	0	0	0	0	0	0	0	0	0	0	0	1700	0	0	0	0	0	0	0	1111	1758	1341	0	1625	0	1297	1413	0	1934	0	10333	0	0	0	90576	52411	53661	22063	0	0	24811	0	62158	26444	47658	23863	0	0	12752	0	81640	33240	45286	34737	0	35840	0	19288	39534	0	0	46658	43491	0	0	0	0	19930	0	0	0	0	0	25690	0	0	0	0	0	0	0	0	0	0	0	0	0	0	0	0	0	24296	25581	0	21966	22739	0	0	0	0	35344	32907	0	35432	0	0	28907	0	0	0	0	0	0	0	0	0	0	0	0	0	0	0	0	0	0	0	0	0	0	0	0	0	0	0	0	0	0	0	0	0	0	0	0	0	0	0	0	0	0
Unk__55425	55425	1.341	997.65	Unknown	UNKNOWN	Plasma	Diabetic, Healthy AfrAm, High TG, NIST1950	[M-H]-		0.376	FALSE	NA	NA	null	null	null	null	999	FALSE	FALSE	FALSE	NA	NA	null	null	null	260.86	NIH_Lip_Std_CSH_NEG_Plasma1_03				997.65015:97226 998.6535:35359 999.65686:0	NA		0	0	0	5001	6237	6101	4363	4173	5927	5943	4265	4255	5483	6833	4879	4449	0	5204	0	0	1945	0	0	1023	2036	0	0	0	1878	0	0	5069	4511	0	3254	3902	3344	4052	0	0	0	0	0	0	0	0	0	0	0	0	0	0	0	0	0	0	0	0	0	0	0	0	0	1518	1934	0	0	1356	1654	0	0	0	0	0	0	0	0	0	0	0	0	0	0	1259	0	0	0	1366	3132	1859	0	1409	0	0	0	1924	2014	2071	0	2176	3862	0	2715	2413	0	3440	0	0	0	0	0	93905	55490	36638	30315	0	0	0	0	90457	57976	46436	34253	0	0	0	0	94805	53520	44554	29870	60347	68424	76139	68328	70215	77772	72198	64303	71389	0	9538	0	12068	11732	6964	0	0	0	0	71464	33341	0	0	0	0	0	0	0	0	0	0	0	0	0	0	69984	0	97226	85214	72901	73382	68922	41772	0	0	56222	58411	89344	52439	27265	51445	54422	0	56631	0	0	0	0	0	0	0	0	1510	1273	0	0	0	0	0	0	0	0	0	0	0	0	0	0	0	0	0	0	0	0	0	0	0	0	0	0	0	0	0	0	0
Unk__55593	55593	4.872	1002.57	Unknown	UNKNOWN	Plasma	Diabetic, High TG, NIST1950	[M-H]-		0.159	FALSE	NA	NA	null	null	null	null	999	FALSE	FALSE	FALSE	NA	NA	null	null	null	227.4	02_Plasma02				1002.56531:116012 1003.56866:91464 1004.57202:19743	NA		0	0	0	0	2640	2470	0	1745	2235	2645	0	1526	2622	2410	0	1190	0	0	0	0	0	0	0	0	0	0	0	0	0	0	0	0	0	1202	0	0	1034	0	0	0	0	0	0	0	0	0	0	0	0	0	0	0	0	0	0	0	0	0	0	0	0	0	0	0	0	0	0	0	0	0	0	0	0	0	0	0	0	0	0	0	0	0	0	0	0	0	0	0	1060	0	0	0	0	0	0	1014	1032	0	0	1128	0	0	1191	0	0	0	0	0	0	0	0	104092	112172	39641	7592	0	0	0	0	104780	116012	25061	47516	0	0	0	0	84204	100651	0	53544	0	0	0	43668	0	0	0	0	0	0	0	0	0	0	0	0	0	0	0	0	0	0	0	0	0	0	0	0	0	0	0	0	0	0	0	0	0	0	0	0	0	0	0	0	0	0	0	0	0	0	0	0	0	0	0	0	0	0	0	0	0	0	0	0	0	0	0	0	0	0	0	0	0	0	0	0	0	0	0	0	62560	71401	61836	54073	58964	58960	0	0	0	29974	0	30652	0	0	0
Unk__55595	55595	6.035	1002.6	Unknown	UNKNOWN	Plasma	Diabetic, Healthy AfrAm, High TG, NIST1950	[M-H]-	adduct linked to 57428_[M+Hac-H]-	0.447	FALSE	NA	NA	null	null	null	null	999	FALSE	FALSE	FALSE	NA	NA	null	null	null	635.73	PNACIC_UnkLip_P2_WG_P2_QE_C_NEG_14Oct20_Lola-WCSH315112	320.972		TRUE	1002.59698:243107 1003.60033:114429 1004.60369:0	NA		0	0	0	4917	4677	4834	5123	4547	4899	4996	5030	5036	5468	4960	5358	5195	0	5369	1871	2971	1260	3487	2179	2961	1737	3750	2196	2891	1606	3146	0	5070	3348	3690	4122	3597	3988	3943	0	0	0	0	0	0	2006	1808	2166	2057	2303	1811	0	0	0	0	0	0	2731	2443	2645	3068	2325	2430	0	1383	1306	0	0	1413	1364	0	0	0	0	0	0	0	0	0	0	0	0	0	0	1300	1390	0	0	1460	1286	1385	0	0	0	0	0	1302	1385	0	0	1289	1188	0	1283	1290	0	1348	0	0	0	0	11135	55586	63570	51326	48404	0	0	0	0	43314	53757	55621	61268	0	0	0	0	56903	53830	53366	49846	0	0	0	0	0	0	0	0	0	21675	0	0	15161	29554	0	0	0	0	0	0	0	0	0	0	0	0	0	0	0	0	0	0	0	0	0	0	0	0	0	0	0	0	0	0	0	0	0	0	0	0	0	0	0	0	0	0	0	0	0	0	0	0	1498	1387	0	0	0	0	0	0	25122	73933	76492	57702	0	0	0	123246	101624	77623	203559	224080	210324	216997	233326	243107	145274	184691	189748	224690	175507	193390	124804	127210	101621
Unk__55989	55989	5.124	1014.57	Unknown	UNKNOWN	Plasma	Diabetic, Healthy AfrAm, High TG, NIST1950	[M-H]-		0.279	FALSE	NA	NA	null	null	null	null	999	FALSE	FALSE	FALSE	NA	NA	null	null	null	586.29	01_Plasma03				1014.56567:117200 1015.56902:103107 1016.57238:9812	NA		0	0	0	0	0	1370	1318	1493	1604	1448	1474	1320	1297	0	1566	1506	0	1501	0	0	0	0	0	0	0	0	0	0	0	0	0	0	0	0	0	0	0	0	0	0	0	0	0	0	0	0	0	0	0	0	0	0	0	0	0	0	0	0	0	0	0	0	0	0	0	0	0	0	0	0	0	0	0	0	0	0	0	0	0	0	0	0	0	0	0	0	0	0	0	0	0	0	0	0	0	0	0	0	0	0	0	0	0	0	0	0	0	42290	0	0	0	111207	43814	117200	107127	31726	0	0	0	103804	92723	110028	108128	0	0	0	0	95463	106051	116829	106427	71118	58949	0	55184	45769	76681	67914	107148	68155	40099	31235	35027	41107	38256	32425	0	0	0	0	0	42577	0	0	0	0	0	0	0	0	0	0	0	0	0	0	100448	108877	0	75227	0	41527	62596	40192	0	0	73389	73413	41850	68341	64398	0	0	0	0	0	0	0	0	0	0	0	0	0	0	0	0	0	0	0	0	0	0	0	0	0	0	0	0	0	0	26779	79972	73567	84330	68780	86959	93795	80919	72775	73835	76161	91815	0	0	0
Unk__56126	56126	4.793	1018.54	Unknown	UNKNOWN	Plasma	Diabetic, Healthy AfrAm, High TG, NIST1950	[M-H]-	similar chromatogram in higher mz_56193	0.381	TRUE	NA	NA	null	null	null	null	999	FALSE	FALSE	FALSE	NA	NA	null	null	null	38.95	SOP_plasma_PoolMSMS_001_MX524916_negCSH_IT3				1018.54169:1150 1019.54504:773 1020.5484:1167	72.99435:94 98.94793:62 119.94703:56 156.98047:154 158.97592:225 219.13651:75 228.08849:71 250.98672:51 291.00882:58 320.95297:123 568.26495:58 688.29382:67 796.47455:83 856.52155:59 867.45593:65 878.57806:687 879.58295:277 880.58893:55 881.14807:73 884.29614:59 936.53235:195 937.54071:111 938.51056:143 938.53864:78 940.52557:72 960.52039:57 962.53479:65 980.76337:88 983.56805:55 1018.49658:105		0	0	2843	2117	1727	1827	2357	1870	2232	1721	1932	1728	1918	1819	2201	1770	0	1912	1893	0	0	1607	1974	0	0	1493	1900	0	0	1646	0	1373	0	0	0	0	0	0	0	0	0	0	0	0	0	0	0	0	0	0	0	0	0	0	0	0	0	0	0	0	0	0	0	1711	1891	2688	2770	1822	1620	0	0	0	1150	1037	0	0	0	0	0	0	0	0	0	1769	1642	1390	0	1876	1706	2051	0	0	0	0	0	1466	1654	0	0	1630	1635	0	1502	2166	0	1944	1051	0	43726	0	55451	48484	54349	56629	57213	0	58328	17426	39796	47953	42440	61613	48367	0	63483	0	48787	51238	56275	48717	42013	39849	51922	70113	66911	0	78137	62257	62559	64940	24825	30047	43056	32607	31408	28707	39344	42029	0	0	0	0	0	0	0	0	0	0	0	0	0	23148	0	0	0	0	0	0	0	0	33334	0	0	0	0	0	0	0	0	0	0	0	0	0	0	0	0	0	0	0	0	0	0	1752	1818	2791	2593	0	0	0	0	0	0	0	0	0	20854	0	0	0	0	0	0	0	0	0	0	0	0	0	0	0	0	0	0	0
Unk__56135	56135	7.657	1018.71	Unknown	UNKNOWN	Plasma	Diabetic, High TG, NIST1950	[M-H]-		0.226	FALSE	NA	NA	null	null	null	null	999	FALSE	FALSE	FALSE	NA	NA	null	null	null	28.23	01_Plasma01				1018.70953:45256 1019.71288:10808 1020.71624:0	NA		0	0	0	2227	2301	2642	1884	2702	2442	3092	2124	2620	2949	3057	1924	2929	0	2574	0	0	0	0	0	0	0	0	0	0	0	0	0	3150	3538	3371	3848	3618	3704	3442	0	0	0	0	0	0	0	0	0	0	0	0	0	0	0	0	5221	0	0	0	0	0	0	0	0	1279	1483	0	0	1268	1493	0	0	0	0	0	0	0	0	0	0	0	0	0	0	1272	1337	0	0	1443	2201	0	0	0	0	0	0	1510	1714	0	0	1712	2364	0	1937	1325	0	1664	0	0	0	0	0	45256	23630	12891	34441	8449	0	0	0	42479	34092	0	26830	0	0	0	0	35487	21986	15745	29762	0	0	0	0	0	0	0	0	0	0	0	0	0	0	0	0	0	0	0	0	0	0	0	0	0	0	0	0	0	0	0	0	0	0	0	0	0	0	0	0	0	0	0	0	0	0	0	0	0	0	0	0	0	0	0	0	0	0	0	0	0	0	1577	1773	0	0	0	0	0	0	0	0	0	0	0	0	0	0	0	0	0	0	0	0	0	0	0	0	0	0	0	0	0	0	0
Unk__56400	56400	5.955	1026.6	Unknown	UNKNOWN	Plasma	Diabetic, Healthy AfrAm, High TG, NIST1950	[M-H]-	adduct linked to 58055_[M+Hac-H]-	0.283	FALSE	NA	NA	null	null	null	null	999	FALSE	FALSE	FALSE	NA	NA	null	null	null	565.31	PNACIC_UnkLip_P1_WG_P2_QE_C_NEG_14Oct20_Lola-WCSH315112	324.057		TRUE	1026.5957:140405 1027.59905:91335 1028.60241:0	NA		0	0	0	4184	3935	3874	4151	3912	3735	4312	4247	3379	4073	3675	4520	4266	0	4031	0	2421	1340	1864	0	1562	1105	1857	0	2600	1106	2006	0	4308	1654	1846	1921	1976	1871	1743	0	0	0	0	0	0	1413	0	0	0	0	1480	0	0	0	0	0	0	0	0	0	0	0	0	0	0	0	0	0	0	0	0	0	0	0	0	0	0	0	0	0	0	0	0	0	0	0	0	0	0	0	0	0	0	0	0	0	0	0	0	0	0	0	0	0	0	0	0	0	0	0	0	7284	25802	25875	38959	34361	0	0	0	0	45449	20066	39152	25708	0	0	0	0	0	35009	24058	27974	0	0	0	0	0	0	0	0	0	0	13706	14319	0	19886	0	0	0	0	0	0	0	0	0	0	0	0	0	0	0	0	0	0	0	0	0	0	0	0	0	0	0	0	0	0	0	0	0	0	0	0	0	0	0	0	0	0	0	0	0	0	0	0	0	0	0	0	0	0	22732	0	0	0	0	0	0	0	0	63142	57018	87501	128399	129214	140405	110970	138475	136427	103418	121805	128716	131993	125542	111409	0	31263	0
Unk__56458	56458	5.106	1028.58	Unknown	UNKNOWN	Plasma	Diabetic, Healthy AfrAm	[M-H]-		0.208	FALSE	NA	NA	null	null	null	null	999	FALSE	FALSE	FALSE	NA	NA	null	null	null	223.48	03_Plasma01				1028.58118:93428 1029.58453:50490 1030.58789:0	NA		0	0	0	2198	2437	1894	2060	1958	2165	1878	2215	0	2593	0	2187	2071	0	0	0	0	0	0	2026	0	0	0	0	0	0	0	0	0	0	0	0	0	0	0	0	0	0	0	0	0	0	0	0	0	0	0	0	0	0	0	0	0	0	0	0	0	0	0	0	0	0	0	0	0	0	0	0	0	0	0	0	0	0	0	0	0	0	0	0	0	0	0	0	0	0	0	0	0	0	0	0	0	0	0	0	0	0	0	0	0	0	0	0	24830	0	0	0	84724	82812	83467	86525	21220	0	0	0	77206	72746	80203	93275	0	0	11638	0	93428	78172	67531	76560	0	80231	0	21946	38014	55146	55534	60579	71290	0	14328	29878	24738	27556	34564	0	0	0	0	0	0	0	0	0	0	0	0	0	0	0	0	0	0	0	0	0	0	0	0	0	0	0	0	0	0	0	0	0	0	0	0	0	0	0	0	0	0	0	0	0	0	0	0	0	0	0	0	0	0	0	0	0	0	0	0	0	0	0	0	0	0	81820	70870	0	59700	64988	48539	0	59879	61288	36225	0	0	0	0
Unk__56877	56877	0.44	1043.05	Unknown	UNKNOWN	Plasma	Diabetic, Healthy AfrAm, High TG, NIST1950	[M-H]-	ion correlated with 2322; ion correlated with 15723; ion correlated with 53637; ion correlated with 49116; ion correlated with 31307; ion correlated with 48299; ion correlated with 25893; ion correlated with 20664; ion correlated with 21590; ion correlated with 16536	0.27	FALSE	NA	NA	null	null	null	null	999	FALSE	FALSE	FALSE	NA	NA	null	null	null	2142.85	DDA_Inclusion05				1043.05371:938576 1044.05706:613043 1045.06042:0	NA		0	0	0	8373	9803	11705	9454	15237	10762	12782	9996	14709	13871	13778	9470	16057	0	10694	1563	0	0	0	1953	0	0	0	2203	0	0	0	0	12371	13864	0	0	8693	21806	9194	0	0	0	0	0	0	0	0	0	0	0	0	0	0	0	0	0	0	0	0	0	0	0	0	0	1439	1702	0	0	1106	1129	0	0	0	0	0	0	0	0	0	0	0	0	0	0	1273	1512	0	0	2324	2701	1553	0	0	0	0	0	0	1578	0	0	1270	2455	0	2211	1764	0	2309	0	0	0	0	0	781534	348595	137089	376564	0	0	0	0	806310	392477	177705	181769	0	0	0	0	698790	325248	133478	352907	678105	712914	785412	508964	775781	938576	740188	757852	877249	0	0	0	0	0	45704	0	0	0	0	0	0	0	0	0	0	0	0	0	0	0	0	0	0	0	0	0	0	0	0	0	0	0	0	0	0	0	0	0	0	0	0	0	0	0	0	0	0	0	0	0	0	0	1468	1757	0	0	0	0	0	0	0	0	0	0	0	0	0	0	0	0	0	0	0	0	0	0	0	0	0	0	0	0	0	0	0
Unk__57565	57565	12.038	1067.81	Unknown	UNKNOWN	Plasma	Diabetic, Healthy AfrAm, NIST1950	[M-H]-	adduct linked to 59073_[M+Hac-H]-	0.491	FALSE	NA	NA	null	null	null	null	999	FALSE	FALSE	FALSE	NA	NA	null	null	null	51.11	02_Brain				1067.81128:38504 1068.81463:42677 1069.81799:0	NA		26288	10050	10003	10138	9537	9707	8686	9808	10073	9262	8751	9437	8818	9003	7910	8682	7894	8165	5177	8881	9194	9217	8898	8118	8256	8652	4596	8093	8284	8314	6368	6998	5853	5770	6332	5369	5729	5479	5868	6072	5540	6295	6105	5207	5062	5428	5068	5360	5386	5490	5812	5684	5889	6423	5632	5427	5193	5655	5453	5238	5213	5236	5133	4633	2892	4626	0	4056	2944	0	0	0	0	0	0	0	0	0	0	0	0	0	0	4259	4139	0	0	4633	3877	3587	0	0	0	0	0	3571	3411	0	0	3393	3432	0	3411	3287	0	0	0	34957	18478	14913	10762	0	26261	34616	37536	38504	15991	19631	31072	35967	0	30631	34799	37106	0	18444	0	28561	0	30019	0	23875	33566	0	22395	0	0	0	21707	0	28400	31209	32575	28474	36214	32934	0	23762	22552	33875	0	0	0	0	0	0	0	0	0	0	0	0	0	0	0	0	0	0	0	0	0	0	0	0	0	0	0	0	0	0	0	0	0	0	0	0	0	0	0	0	0	0	0	0	0	2628	0	0	0	0	0	0	0	0	0	0	0	0	0	0	0	0	0	0	0	0	0	0	0	0	0	0	0	0	0	0
Unk__57583	57583	4.958	1068.6	Unknown	UNKNOWN	Plasma	Healthy AfrAm	[M-H]-		0.323	FALSE	NA	NA	null	null	null	null	999	FALSE	FALSE	FALSE	NA	NA	null	null	null	165.46	DDA_Inclusion04				1068.60266:122976 1069.60601:0 1070.60937:0	NA		0	0	2535	1558	0	1443	2129	1825	2011	1890	2389	1697	2275	1967	2339	1972	0	2293	0	0	0	0	0	0	0	0	0	0	0	0	0	2242	0	0	0	0	0	0	0	0	0	0	0	0	0	0	0	0	0	0	0	0	0	0	0	0	1078	0	0	0	0	0	0	0	0	0	1163	0	0	0	0	0	0	0	0	0	0	0	0	0	0	0	0	0	0	0	0	0	0	1012	0	0	0	0	0	0	0	0	0	0	0	0	0	1002	0	0	0	47379	59632	24308	62682	93292	74068	89412	101265	38966	63203	21031	65495	84805	77682	93470	73354	26758	51500	25634	97382	98765	81305	96171	88680	89596	106839	114301	109768	122976	99059	107520	98010	100641	46519	60605	42676	47234	33895	55730	52443	71938	0	0	0	33709	0	0	0	0	0	0	0	0	0	0	0	0	0	0	0	0	0	0	0	0	0	0	0	0	0	0	0	0	0	0	0	0	43101	0	0	0	0	0	0	0	0	0	0	1087	0	0	0	0	0	23776	0	0	0	62058	75231	67676	0	0	0	0	0	0	0	0	35255	32475	35749	39592	0	0	30190	0	0	52720
Unk__58343	58343	1.211	1097.68	Unknown	UNKNOWN	Plasma	Diabetic, Healthy AfrAm, High TG	[M-H]-		0.235	TRUE	NA	NA	null	null	null	null	999	FALSE	FALSE	FALSE	NA	NA	null	null	null	67.48	2020-03-16_040_NISTplasma4-MSMS-4	332.445		TRUE	1097.67725:8153 1098.6806:16414 1099.68396:6086	25.39493:53 31.01352:42 35.93721:10 36.40954:18 44.1817:56 48.00008:52 48.16104:36 49.9426:26 50.91724:58 52.23122:5 56.00519:15 59.01319:28 59.19069:12 59.71726:16 63.94893:9 78.9103:21 81.93026:66 84.49519:35 85.50601:13 90.38631:13 96.30934:278 96.32828:39 96.35039:22 96.45448:7 102.29627:26 107.27188:30 108.63285:22 111.54922:8 119.61283:37 123.65294:64 125.75425:19 126.71099:40 126.72706:10 152.4588:6 153.99908:66 156.52267:51 156.55737:5 165.63885:12 168.79089:64 203.50063:29 204.25952:15 207.17001:21 214.04399:64 218.08751:15 219.01707:36 219.29494:45 224.06891:178 224.11078:21 224.13213:8 241.01111:30 241.70474:12 244.19409:16 253.687:90 264.79333:66 265.18848:9 266.57574:20 277.61411:7 277.68539:61 279.23294:1622 279.32516:5 279.45551:15 279.78384:29 279.97491:28 280.00949:24 280.04559:37 280.24823:14 280.71957:5 281.02805:13 313.36774:48 313.38687:16 313.56454:56 314.3114:89 314.37704:7 315.82645:28 320.01489:44 323.565:11 323.81091:20 330.22089:6 364.29855:12 377.67612:12 386.39932:11 388.08472:14 399.90897:55 415.22031:138 424.96048:41 425.55368:15 430.03079:56 430.68924:47 433.23599:113 433.32486:10 439.18634:10 453.6377:23 473.29935:39 474.17432:82 475.37247:9 477.08411:8 493.77707:37 493.8143:5 500.97244:22 501.02652:104 501.07654:70 501.14932:18 501.19464:53 501.2334:29 501.53052:20 501.59277:16 501.63947:14 501.7095:25 501.98926:67 504.0791:14 504.30951:12839 504.41257:206 504.52213:64 504.54593:59 504.59433:120 504.62369:114 504.67126:44 504.72034:26 504.77271:31 504.88684:19 504.95538:18 505.01248:84 505.06067:70 505.08478:35 505.20215:51 505.31458:663 505.41028:36 505.47552:6 505.51385:48 505.608:68 505.72052:12 505.92868:7 505.95224:34 506.10846:16 506.24136:34 506.3508:37 506.39771:11 506.54227:19 506.75668:8 507.20337:13 507.36359:50 511.44101:55 519.26825:83 519.68127:9 524.25421:10 529.30481:40 535.93353:11 541.68347:61 542.66284:17 561.39777:27 564.9325:70 574.46338:13 578.34869:335 578.4342:15 578.66821:19 578.83221:49 580.61731:23 581.53864:34 584.52533:51 584.71777:102 598.11743:15 603.35492:13 638.30554:29 657.30774:73 662.82391:36 662.96539:65 666.69916:162 670.6377:59 688.66284:22 704.98993:21 709.34961:11 709.87714:13 724.42108:12 738.89136:281 738.98792:22 742.3678:54 776.9516:23 785.72137:5 805.76801:44 809.03223:17 814.49689:15 821.36853:25 822.54761:12 828.17865:10 831.51154:38 852.86737:23 858.1214:37 860.18884:28 869.03656:29 893.77185:15 908.06055:17 913.04993:15 919.05463:14 955.00946:56 981.69653:16 985.46796:8 995.13147:14 1003.42511:30 1012.85724:32 1016.02039:65 1020.22284:54 1077.63257:10 1095.71655:41 1097.51782:17 1097.56934:77		0	0	0	4984	4394	5664	4102	5322	5004	6033	4436	5577	4543	6360	4273	5720	0	5833	0	1400	0	0	0	1346	0	0	0	1475	0	0	0	6363	0	7940	7963	8153	8245	8035	0	0	0	0	0	0	0	0	0	0	0	0	0	0	0	0	0	0	0	0	0	0	0	0	0	1386	1846	0	0	1438	0	0	0	0	0	0	0	0	0	0	0	0	0	0	0	0	1141	0	0	0	2219	1735	2057	0	0	0	0	0	1767	0	1430	1825	3432	0	2782	2043	0	2871	0	0	0	0	0	99505	66955	51866	56947	0	0	0	0	101359	62685	44585	59343	0	0	0	0	89468	57436	51097	61792	0	0	0	0	0	0	0	0	0	0	0	0	0	0	0	0	0	0	0	0	0	0	0	0	0	0	0	0	0	0	0	0	0	0	0	0	0	0	0	0	0	0	0	0	0	0	0	0	37163	25823	0	0	0	0	0	0	0	0	0	0	0	0	1843	1537	0	0	0	0	0	0	0	0	0	0	0	0	0	0	0	0	0	0	0	0	0	0	0	0	0	0	0	0	0	0	0
Unk__58510	58510	7.199	1103.68	Unknown	UNKNOWN	Plasma	High TG, NIST1950	[M-H]-		0.314	FALSE	NA	NA	null	null	null	null	999	FALSE	FALSE	FALSE	NA	NA	null	null	null	102.3	DDA_Inclusion07				1103.68335:157750 1104.6867:66770 1105.69006:22504	NA		0	0	0	0	0	2058	0	1974	1989	1729	1912	2333	0	2158	2109	2272	0	0	0	0	0	0	0	0	0	0	0	0	0	0	0	2663	2399	2411	2233	2243	2569	2574	0	0	0	0	0	0	0	1342	0	0	1075	0	0	0	0	0	0	0	1333	0	0	0	0	1163	0	0	0	0	0	0	0	0	0	0	0	0	0	0	0	0	0	0	0	0	0	0	0	0	1318	0	0	0	0	0	0	0	1187	0	0	0	0	0	0	0	0	0	0	1320	0	25398	43834	32002	82062	87766	76902	64701	82461	28466	40332	28474	63256	94579	70352	66019	76126	19813	40267	38649	58405	89244	81375	65655	81461	62515	71165	134375	113847	119808	128386	70782	157750	131442	35212	28532	78332	80000	32208	85178	0	0	0	0	0	0	0	0	0	0	0	0	0	0	0	0	0	0	0	0	0	0	0	0	0	0	0	0	0	0	0	0	0	0	0	0	0	0	0	0	0	0	0	0	0	0	0	0	0	0	0	0	0	0	0	0	0	0	0	0	0	0	0	0	0	27608	28787	37403	26906	0	36624	0	0	0	29985	37272	39949	0	0	21080
Unk__58838	58838	1.484	1117.66	Unknown	UNKNOWN	Plasma	Diabetic, Healthy AfrAm, High TG	[M+Hac-H]-	adduct linked to 57288_[M-H]-	0.265	FALSE	NA	NA	null	null	null	null	999	FALSE	FALSE	FALSE	NA	NA	null	null	null	341.68	01_Plasma02				1117.66418:168306 1118.66753:96901 1119.67089:0	NA		0	0	0	1958	1944	2079	2162	1320	2128	2171	1986	1455	2080	2142	1797	1232	0	1998	0	0	0	0	0	0	0	0	0	0	0	0	0	1985	0	1267	1156	0	1127	1506	0	0	0	0	0	0	0	0	0	0	0	0	0	0	0	0	0	0	0	0	0	0	0	0	0	0	0	0	0	0	0	0	0	0	0	0	0	0	0	0	0	0	0	0	0	0	0	0	0	0	0	0	0	0	0	0	0	0	0	0	0	0	0	0	0	0	0	0	0	0	0	0	0	16233	168306	112846	96140	0	0	0	0	155978	146181	126556	103603	0	0	0	0	167893	123287	146946	91658	60590	63805	70650	88525	79934	78683	0	80630	73112	23077	40296	36527	0	20306	28423	0	0	0	0	32593	0	0	0	0	0	0	0	0	0	0	0	0	0	0	0	74238	0	47887	0	70418	73001	0	42478	39586	0	0	0	0	0	38070	0	50554	43268	32793	0	0	0	0	0	0	0	0	0	0	0	0	0	0	0	0	0	0	0	0	0	0	0	0	0	0	37658	0	40393	50391	0	43768	38721	0	0	0	0	0	0	0	0
Unk__59154	59154	1.486	1131.68	Unknown	UNKNOWN	Plasma	Diabetic, Healthy AfrAm, High TG, NIST1950	[M+Hac-H]-	adduct linked to 57659_[M-H]-	0.451	FALSE	NA	NA	null	null	null	null	999	FALSE	FALSE	FALSE	NA	NA	null	null	null	492.35	02_Plasma01	337.514		TRUE	1131.67969:255843 1132.68304:241929 1133.6864:110739	NA		0	0	0	7795	8902	9417	8792	6302	8937	10014	8436	6432	9355	9990	8273	6812	0	8668	0	1243	0	0	0	1314	0	0	0	1292	0	0	0	9015	4874	5104	5068	5298	5520	6494	0	0	0	0	0	0	0	0	0	0	0	0	0	0	0	0	0	0	0	0	0	0	0	0	0	3301	3138	0	0	3505	3222	1591	1444	1803	1838	1839	1668	1865	0	0	0	0	0	0	0	2368	2124	0	0	2392	3728	3405	0	0	0	0	0	4012	3732	0	0	3899	4625	0	4512	3972	0	3847	0	0	5541	0	0	24112	211715	160317	144410	0	0	0	0	255843	207136	188470	127520	0	0	0	0	192502	197895	183556	134333	97968	138496	123398	135543	115208	162832	99539	132493	118122	38933	45964	50938	64046	54332	53366	0	0	0	0	0	0	0	0	0	0	0	0	0	0	0	0	0	0	0	0	86641	61243	86912	91434	93209	64074	0	33413	62533	0	28476	0	0	74684	58891	75705	52465	0	81204	0	0	0	0	0	0	0	0	3664	3155	0	0	0	0	0	0	0	0	0	0	0	0	0	0	0	0	106649	112426	119294	100285	111653	121447	50641	63441	76368	58078	0	44469	0	0	0
Unk__60559	60559	4.796	1225.74	Unknown	UNKNOWN	Plasma	Diabetic, Healthy AfrAm, High TG, NIST1950	[M-H]-	adduct linked to 61300_[M+Hac-H]-	0.336	FALSE	NA	NA	null	null	null	null	999	FALSE	FALSE	FALSE	NA	NA	null	null	null	236.63	01_Plasma04				1225.73962:100600 1226.74297:64446 1227.74633:0	NA		0	0	0	8726	8113	8308	7965	9575	7642	8237	7879	9170	7568	8344	8064	9153	0	8744	1856	0	0	4606	1806	0	0	4490	1863	0	0	4649	0	8561	7076	7804	8452	8314	7840	8204	0	0	0	0	0	0	0	0	0	0	0	0	0	0	0	0	0	0	1890	2024	1858	2166	2056	1894	0	1241	1030	0	0	0	0	0	0	0	0	0	0	0	0	0	0	0	0	0	0	0	0	0	0	0	0	1136	0	0	0	0	0	0	0	0	0	0	0	0	0	1081	0	1285	0	0	0	0	11851	75252	76977	72281	100600	0	0	0	0	86343	68506	77355	89930	0	0	0	9070	79501	79139	68519	91323	36649	0	0	0	34967	0	0	0	0	0	0	0	21200	30218	0	0	0	0	0	0	0	0	0	0	0	0	0	0	0	0	0	0	0	0	0	0	0	0	0	0	0	41517	0	0	0	46564	41856	39764	35367	0	66649	44375	37206	47551	0	0	0	0	0	0	0	0	1114	1233	0	0	0	0	0	0	0	0	0	0	0	0	0	0	0	0	25296	33044	27135	27012	0	42942	25320	0	0	62793	41992	43510	0	0	0
Unk__62258	62258	5.091	1382.07	Unknown	UNKNOWN	Plasma	High TG, NIST1950	[M-H]-	similar chromatogram in higher mz_62828; similar chromatogram in higher mz_63829	0.456	FALSE	NA	NA	null	null	null	null	999	FALSE	FALSE	FALSE	NA	NA	null	null	null	371.09	DDA_Inclusion06				1382.07153:160518 1383.07488:62474 1384.07824:0	NA		0	0	0	0	0	11708	11726	12731	0	11905	0	13261	0	0	11166	0	0	12183	5949	0	5263	8445	0	4352	5045	0	5164	4422	0	7841	0	11429	0	7004	0	0	7105	6914	0	2237	0	0	0	2299	1981	0	1805	0	1563	0	1875	0	2044	1564	0	1647	3527	3564	3600	0	0	0	0	2549	2665	0	0	2481	2497	1429	1515	1566	1566	1810	1650	1784	1170	0	1198	1201	1178	1270	0	2461	1959	1030	7706	2778	3333	3110	1587	0	1288	1195	6278	2681	2589	0	1567	0	3288	0	0	3606	0	4626	1213	0	47045	0	69808	0	108174	110676	125756	20740	0	0	74424	148707	97251	109913	96389	0	52201	0	0	119041	100990	0	112837	114660	143166	123187	132645	137696	0	160518	150132	0	0	47551	54207	61894	54905	0	0	0	0	0	0	0	0	0	0	0	0	0	0	0	0	0	0	0	0	0	63648	0	0	0	0	50429	0	0	0	0	0	84318	59710	0	80124	95230	85458	102013	85530	0	0	0	0	0	0	0	0	0	2610	0	0	1707	0	0	0	0	0	0	0	0	0	0	0	0	0	0	0	16046	0	0	0	0	0	0	0	0	0	0	0	0
Unk__63013	63013	4.56	1469.17	Unknown	UNKNOWN	Plasma	Diabetic, Healthy AfrAm, High TG, NIST1950	[M-H]-		0.265	TRUE	NA	NA	null	null	null	null	999	FALSE	FALSE	FALSE	NA	NA	null	null	null	49.32	2020-03-16_041_NISTplasma4-MSMS-5				1469.1731:3819 1470.17645:12088 1471.17981:5566	32.35927:6 34.19838:48 38.6162:11 38.81381:19 42.16817:36 45.40582:15 54.48153:75 54.50241:5 56.80532:23 59.8729:13 61.86526:23 62.64309:136 62.66307:14 64.59663:12 73.0787:79 78.2764:53 81.22:38 95.04621:50 108.49475:9 132.89371:25 132.98215:54 140.52679:51 141.59096:21 146.52037:28 151.79758:265 151.84242:18 151.86763:13 155.45946:28 162.34575:181 165.06938:14 171.38699:44 175.40005:41 203.47559:56 244.62714:7 245.79199:60 248.17261:23 265.33774:35 270.6795:8 271.0014:11 279.7962:9 285.09103:44 318.82129:11 330.65509:10 333.32037:264 333.37897:25 336.65897:15 348.36819:17 360.22858:66 371.36832:51 375.49884:29 383.58051:18 390.75998:20 424.29297:17 445.23877:16 447.61566:62 455.6694:17 457.5011:7 461.02588:25 461.05582:10 468.1022:29 492.32883:10 496.50122:7 500.5123:18 513.86041:42 525.4245:26 525.75061:11 558.85815:18 558.91364:5 573.08826:28 574.20496:35 588.73273:23 599.02832:79 599.11395:5 601.74609:53 603.76636:29 606.90369:11 608.37683:31 624.92517:52 626.11566:26 636.23511:27 636.5755:59 647.76703:42 651.67108:40 654.37897:36 655.4563:58 659.87:23 672.89844:37 682.14966:25 685.5238:159 686.03186:6 689.49036:55 691.56403:269 692.5816:17 700.33374:139 700.45953:11 706.50195:9 735.77014:23 742.19885:26 759.74109:28 768.63831:38 786.7879:14 791.49054:39 815.82745:5 821.32703:17 821.59204:21 822.49878:10 829.56116:19 831.66156:37 837.67334:8 860.383:22 871.5705:37 877.00671:18 882.44391:34 882.99438:47 887.54059:81 891.87396:203 891.97119:15 892.0274:6 895.12329:56 916.25482:105 924.90924:44 924.95203:14 940.89014:28 987.98578:23 989.72675:32 1001.98889:7 1030.96509:29 1064.29382:15 1071.25342:45 1082.98022:51 1093.0376:23 1099.03564:259 1129.69165:8 1150.14478:67 1156.2572:82 1164.50452:19 1168.44543:9		0	0	0	6264	6169	5981	4943	6130	5959	6369	5394	6251	6296	5970	5012	6278	0	5233	0	0	0	2213	0	0	0	1860	0	0	0	2358	0	5400	3641	3782	3775	3501	3819	3744	0	0	0	0	0	0	0	0	0	0	0	0	0	0	0	0	0	0	0	0	0	0	0	0	0	1349	1612	0	0	1539	1571	0	0	0	1028	0	0	0	0	0	0	0	0	0	0	1509	1201	0	2474	1646	2743	1780	0	0	0	0	1342	1803	2214	0	0	2150	2679	0	1981	1996	0	2344	0	0	0	0	0	56187	29461	24284	35852	0	0	0	0	62219	36040	35529	40540	0	0	0	0	56518	37670	27358	42324	0	0	20465	0	0	0	20791	0	0	0	0	0	0	0	0	0	0	0	0	0	0	0	0	0	0	0	0	0	0	0	0	0	0	0	0	0	0	0	0	0	0	0	0	0	0	0	0	0	0	0	0	0	41572	0	0	0	0	0	0	0	0	0	1654	1824	0	0	0	0	0	0	0	0	0	0	0	0	0	0	0	0	0	0	0	0	0	0	0	0	0	0	0	0	0	0	0
Unk__63044	63044	6.384	1472.14	Unknown	UNKNOWN	Plasma	Diabetic, Healthy AfrAm, High TG, NIST1950	[M-H]-		0.367	TRUE	NA	NA	null	null	null	null	999	FALSE	FALSE	FALSE	NA	NA	null	null	null	203.04	SOP_plasma_PoolMSMS_001_MX524916_negCSH_IT1				1472.14624:3202 1473.14959:4629 1474.15295:2380	167.06615:110 281.24866:161 734.56824:178 735.00659:73 735.20947:58 735.5697:6128 735.75049:57 736.57349:2981 736.90198:96 737.17438:51 737.47778:74 737.57568:640 737.62744:58 738.57251:66 1472.14673:517		0	0	12162	9749	8965	8939	9097	9688	8618	8484	8503	10276	9039	8919	9756	10186	0	10479	0	0	29753	0	0	0	6041	0	0	0	0	0	0	10910	3324	3339	3382	0	3243	3491	0	0	0	0	0	0	0	0	0	0	0	0	0	15409	15383	0	0	0	0	0	0	0	0	0	0	4098	4817	7176	8295	3905	5413	2952	3202	2959	3182	3415	3227	3044	0	0	0	0	0	0	0	3815	2812	1781	0	4545	6820	5904	0	4352	0	0	0	4034	4631	0	0	4970	7334	0	5170	7333	2758	9846	0	0	0	0	0	82092	49022	51358	66373	0	0	0	13811	74015	40050	60992	60533	77464	0	0	9755	77629	50847	52897	57283	0	0	0	0	0	20319	0	0	0	0	0	0	0	0	0	23764	21168	0	0	0	0	0	0	0	0	0	0	0	0	0	0	75204	0	0	0	0	0	0	0	0	0	56052	0	0	0	0	53889	0	58652	0	51470	51320	73785	106652	0	0	0	0	0	0	0	0	4973	5228	9461	9872	0	0	0	0	0	0	0	0	0	0	0	0	0	0	0	0	0	0	0	0	0	0	0	0	0	0	0	0	0
Unk__63812	63812	1.484	1545.01	Unknown	UNKNOWN	Plasma	Diabetic, Healthy AfrAm, High TG, NIST1950	[M+Hac-H]-	adduct linked to 63157_[M-H]-	0.27	TRUE	NA	NA	null	null	null	null	999	FALSE	FALSE	FALSE	NA	NA	null	null	null	119.08	2020-03-16_040_NISTplasma4-MSMS-4				1545.00879:8872 1546.01214:18723 1547.0155:8994	26.43948:30 26.44862:10 36.56569:260 36.59579:6 48.40531:26 49.93286:25 50.91484:40 52.17955:14 53.10219:49 55.03358:37 60.39941:23 67.3469:12 84.00054:37 87.83445:33 89.69728:15 92.27566:17 95.92999:24 102.95819:13 102.98639:19 113.35097:50 113.38174:6 114.1743:14 124.49518:25 126.66163:9 140.42426:53 154.3438:13 158.44196:13 158.84879:123 158.87883:17 173.11098:62 173.12927:10 176.59355:68 196.90332:12 197.4352:60 200.39491:10 205.85175:11 207.66039:26 210.52808:24 230.76685:51 231.395:89 232.47401:40 236.80995:59 242.72948:42 250.22974:28 255.23358:126 264.55823:39 268.15991:11 285.15631:31 288.65164:110 289.57861:9 304.54828:138 305.16769:16 308.00491:45 308.66779:21 312.00974:92 315.16611:27 336.89542:120 347.00183:118 364.95486:141 364.99545:15 368.11545:18 391.93411:42 408.20941:8 411.9166:54 427.89935:200 427.98163:16 472.91922:8 473.59482:258 473.69019:12 473.72046:14 477.03345:79 477.19785:29 478.51193:30 480.31186:1570 480.452:7 480.51294:7 480.74429:29 480.79648:57 480.81766:23 481.3215:323 481.40399:58 481.4278:61 481.65637:35 481.70947:16 491.29663:20 529.26508:40 529.3421:12 545.21417:11 546.21021:34 550.08124:133 553.32977:95 553.3692:42 554.34747:1036 554.72736:63 554.78162:10 554.86133:13 555.00397:70 555.23688:178 555.34857:398 555.39685:32 555.45178:7 555.77234:26 555.91614:31 556.08368:20 558.77161:10 570.74707:49 610.34125:43 613.203:42 618.66492:21 713.41144:29 723.58447:15 732.9458:18 732.97455:6 737.93433:30 744.66144:45 747.41754:41 767.0274:40 824.16669:17 832.37341:20 867.47961:41 871.13739:31 873.59009:36 934.82672:70 935.84528:32 939.62665:74 956.8504:14 961.01404:20 975.71826:20 977.07526:16 978.7865:261 988.44464:28 989.70367:17 1007.26312:56 1012.84802:21 1014.28448:28 1030.17151:96 1042.89697:13 1049.66382:60 1051.27307:8 1066.38074:71 1145.95667:9 1168.27539:21 1182.92029:61		0	0	0	10468	13102	16026	10259	5787	14210	16587	9973	5504	14279	16636	10729	5910	0	11580	0	0	0	0	0	0	0	0	0	0	0	0	0	12679	9469	9046	9275	8872	9433	10005	0	0	0	0	0	0	0	0	0	0	0	0	0	0	0	0	0	0	0	0	0	0	0	0	0	3759	3857	0	0	3492	3778	1465	1626	1400	1883	1687	1636	1825	0	0	0	0	0	0	0	1812	1440	0	0	2147	8310	5035	0	0	0	0	0	6437	6466	0	0	6437	10340	0	7972	6119	0	8330	0	0	0	0	0	125180	112106	74191	22312	0	0	0	0	128440	96025	65938	22069	0	0	0	0	152754	89910	84632	0	0	0	0	0	0	0	0	0	0	0	0	0	0	0	0	0	0	0	0	0	0	0	0	0	0	0	0	0	0	0	0	0	0	0	0	0	0	0	0	30809	0	0	0	0	0	0	0	0	0	0	35703	0	21995	26989	0	0	0	0	0	0	0	0	3909	3602	0	0	0	0	0	0	0	0	0	0	0	0	0	0	0	0	0	0	0	0	0	0	0	0	0	0	0	0	0	0	0
Unk__63970	63970	5.067	1557.14	Unknown	UNKNOWN	Plasma	Diabetic, Healthy AfrAm, High TG, NIST1950	[M+Hac-H]-	similar chromatogram in higher mz_64932; adduct linked to 63272_[M-H]-	0.389	FALSE	NA	NA	null	null	null	null	999	FALSE	FALSE	FALSE	NA	NA	null	null	null	154.99	NIH_Lip_Std_CSH_NEG_Plasma4_03				1557.14404:118652 1558.14739:149203 1559.15075:0	NA		0	0	0	3314	0	3572	4493	4729	4601	4768	5858	5748	5854	5962	6714	6869	0	6955	4909	0	2732	7824	0	0	2688	8391	5882	4679	3284	8318	0	9561	3138	3331	3430	3134	3184	3662	2578	2593	2819	2165	2199	2726	2220	0	2286	0	2195	0	1254	0	1591	1632	0	0	3924	4762	4718	4517	4176	4916	0	2638	2370	0	0	2375	2267	0	0	0	0	0	0	0	0	0	0	0	0	0	0	2404	1908	0	0	2454	3136	2928	0	0	0	0	0	2254	2599	0	0	2619	2811	0	2910	3014	0	3461	0	0	0	0	21502	80086	51904	48950	58814	0	17791	0	0	86423	0	48076	53934	0	0	0	0	71030	66816	55927	61950	0	0	0	0	43059	0	33960	0	0	28576	9549	0	0	0	0	0	0	0	0	0	0	0	0	0	0	0	0	0	0	0	0	0	0	0	0	0	0	88988	0	0	0	0	0	0	0	78762	118652	0	77674	0	0	38437	0	35341	0	0	0	0	0	0	0	0	2218	1978	0	0	0	0	0	0	0	0	0	0	0	0	0	0	0	0	0	0	0	0	0	0	0	0	0	0	0	0	0	0	0
Unk__64008	64008	5.591	1560.2	Unknown	UNKNOWN	Plasma	Diabetic, Healthy AfrAm, NIST1950	[M-H]-	similar chromatogram in higher mz_64228; similar chromatogram in higher mz_65114	0.283	FALSE	NA	NA	null	null	null	null	999	FALSE	FALSE	FALSE	NA	NA	null	null	null	36.37	02_Plasma01				1560.20068:32975 1561.20403:40622 1562.20739:0	NA		0	0	8560	3077	2629	2114	3534	2931	2804	2124	3834	2659	2938	2442	4142	2590	0	3241	2384	0	1818	4379	1933	0	2345	4550	2378	0	2773	4674	0	3462	0	0	0	0	0	0	0	0	0	0	0	0	0	0	0	0	0	0	0	0	0	0	0	0	0	0	1950	0	0	0	0	1447	1586	4317	4904	1238	1424	0	0	0	0	0	0	0	0	0	0	0	0	0	0	1345	1027	0	2408	1345	1897	2143	0	1104	0	0	2890	0	1492	0	0	1449	1484	0	0	2360	0	3100	0	0	8330	0	0	26595	8956	24892	15114	0	0	0	0	32975	0	20258	18714	0	0	0	0	23493	16764	15405	16094	0	0	0	0	0	0	0	0	0	6083	0	0	0	0	0	16328	16221	0	0	0	0	0	0	0	0	0	0	0	0	0	0	0	0	0	0	0	0	0	0	0	0	0	0	0	0	0	0	0	0	0	0	0	0	0	0	0	0	0	0	0	0	0	1319	1489	4621	4922	0	0	0	0	0	0	0	0	0	0	0	0	0	0	0	0	0	0	0	0	0	0	0	0	0	0	0	0	0
Unk__64045	64045	4.954	1563.13	Unknown	UNKNOWN	Plasma	Healthy AfrAm, High TG	[M-H]-		0.195	FALSE	NA	NA	null	null	null	null	999	FALSE	FALSE	FALSE	NA	NA	null	null	null	19.69	01_Plasma01				1563.13123:24635 1564.13458:34186 1565.13794:0	NA		0	0	0	2775	2518	2848	2337	2926	2267	2906	2462	2605	2498	2905	2158	2918	0	2534	0	0	0	0	0	0	0	0	0	0	0	0	0	2951	1653	1653	1720	1858	1822	1658	0	0	0	0	0	0	0	0	0	0	0	0	0	0	0	0	0	0	0	0	0	0	0	0	0	1054	1090	0	0	0	0	0	0	0	0	0	0	0	0	0	0	0	0	0	0	0	0	0	1133	0	1158	1036	0	0	0	0	0	1060	0	0	0	0	1458	0	1294	1038	0	1811	0	0	0	0	0	24635	21936	10446	16758	0	0	0	0	21443	7643	20141	0	0	0	0	0	23170	16756	14802	17405	0	0	0	0	0	0	0	0	0	0	0	0	0	0	7893	0	0	0	0	0	0	0	0	0	0	0	0	0	0	0	0	0	0	0	0	0	0	0	0	0	0	0	0	0	0	0	0	0	0	0	0	0	0	0	0	0	0	0	0	0	0	0	1007	0	0	0	0	0	0	0	0	0	0	0	0	0	0	0	0	0	0	0	0	0	0	0	0	0	0	0	0	0	0	0	0
Unk__64085	64085	5.109	1567.14	Unknown	UNKNOWN	Plasma	Diabetic, Healthy AfrAm, High TG, NIST1950	[M-H]-		0.345	TRUE	NA	NA	null	null	null	null	999	FALSE	FALSE	FALSE	NA	NA	null	null	null	132.16	SOP_plasma_PoolMSMS_001_MX524916_negCSH_IT2				1567.14148:1910 1568.14483:3208 1569.14819:2060	473.53519:62 687.5434:743 688.54626:328 689.54327:58 715.45337:132 737.53137:156 761.29889:69 761.50824:79 761.58136:1705 762.51324:92 762.58264:985 763.58557:113 764.39575:53 764.58264:121 790.52954:126 864.56934:184 865.57593:119 866.58038:92 1419.9751:64 1423.02856:61 1494.10974:81 1495.11084:79 1567.14294:415		0	0	0	3725	5646	5282	3171	4974	5747	5062	2917	4835	5799	5291	3114	4871	0	4217	0	0	3099	0	0	0	0	0	0	0	2642	0	0	4676	5459	5511	4912	6465	4861	5763	0	0	0	0	0	0	0	0	0	0	0	0	0	0	0	0	0	0	0	0	0	0	0	0	0	2527	2850	0	0	3117	3025	2274	2167	1910	2326	2230	2194	2255	0	0	0	0	0	0	0	2821	2404	0	0	3180	4760	2699	0	0	0	0	0	3585	4307	1467	0	3996	4390	0	3796	2878	1607	3380	0	0	0	0	0	140811	103752	56089	93322	0	0	25820	0	125924	108251	79355	109200	22408	0	30610	0	126876	104369	58782	117510	0	0	89940	90455	44367	56539	50964	50566	73088	23198	30775	37153	21855	22691	35055	0	0	0	0	0	0	0	0	0	0	0	0	0	0	0	0	0	0	0	0	0	0	0	0	0	0	0	0	0	0	0	0	0	0	0	0	0	0	0	0	0	0	0	0	0	0	0	3312	2795	0	0	0	0	0	0	0	0	0	0	0	0	0	0	0	0	0	0	0	0	0	0	0	0	0	0	0	0	0	0	0
Unk__64565	64565	5.298	1608.12	Unknown	UNKNOWN	Plasma	Diabetic, Healthy AfrAm, High TG, NIST1950	[M+Hac-H]-	adduct linked to 63857_[M-H]-	0.358	FALSE	NA	NA	null	null	null	null	999	FALSE	FALSE	FALSE	NA	NA	null	null	null	474.62	01_Plasma01				1608.11975:199995 1609.1231:207383 1610.12646:99560	NA		0	0	0	3465	3038	3577	2982	3437	3330	3639	3096	3608	3554	3303	3182	3288	0	3229	0	0	0	1449	0	0	0	0	0	0	0	0	0	3270	2384	2211	0	2089	2258	2086	0	0	0	0	0	0	0	0	0	0	0	0	0	0	0	0	0	0	0	0	0	0	0	0	0	0	0	0	0	0	1005	0	0	0	0	0	0	0	0	0	0	0	0	0	0	0	0	0	0	0	1303	0	0	0	0	0	0	0	1136	0	0	1218	1332	0	1203	1183	0	1230	0	8672	0	50074	21110	199995	139394	124475	162252	0	14671	48905	27348	163821	158247	113529	135250	18372	15361	71440	29585	161795	150577	110044	141579	100474	135075	122219	124555	135491	116667	119665	112429	147278	56181	60746	58272	71237	60850	53365	0	0	0	0	0	0	0	0	0	0	0	0	0	0	0	0	0	0	0	0	103325	0	0	114293	0	50105	0	70411	29084	0	0	85676	51694	48222	0	47558	0	0	129087	0	0	0	0	0	0	0	0	0	0	0	0	0	0	0	0	0	0	0	0	0	0	0	0	0	0	0	33626	9232	0	0	51627	0	0	0	42033	0	36474	0	0	0
Unk__65105	65105	5.898	1660.17	Unknown	UNKNOWN	Plasma	Diabetic, Healthy AfrAm, High TG, NIST1950	[M-H]-		0.5	FALSE	NA	NA	null	null	null	null	999	FALSE	FALSE	FALSE	NA	NA	null	null	null	206.84	DDA_Inclusion02				1660.16968:111897 1661.17303:108717 1662.17639:0	NA		0	0	0	4887	6115	6181	4105	5709	6112	6744	3968	6116	5596	6614	4050	6404	0	5398	2445	2983	3604	3955	2476	2884	3105	4005	2646	2930	2849	3825	0	5460	3381	3581	3521	3449	3188	3582	1335	0	1169	1353	1166	1280	1747	1600	1250	1577	1221	1381	2013	2050	2268	1744	1830	1858	2240	2471	1904	2082	2436	2418	0	1554	1402	0	0	1795	1857	0	0	0	0	0	0	0	0	0	0	0	0	0	0	2013	1859	0	1082	1997	1967	1288	0	0	0	0	0	2204	2021	0	0	1780	2000	0	2153	1170	0	1234	0	34982	20578	41815	41220	71155	82244	31129	69040	42238	30478	27038	27470	73474	66070	39816	57058	45869	19001	0	47558	70861	75130	34717	59884	77851	91182	111897	66980	93429	92873	64565	62040	88356	56138	45044	61202	67652	57577	41160	0	0	0	0	0	0	0	0	0	0	0	0	0	0	0	0	0	0	0	0	0	0	0	0	0	0	0	0	0	0	0	0	0	0	0	0	0	0	0	0	0	0	0	0	0	0	0	1359	1058	0	0	0	0	0	0	0	0	0	0	0	0	0	0	0	0	0	0	0	0	0	0	0	0	0	0	0	0	0	0	0
Unk__65208	65208	6.085	1673.25	Unknown	UNKNOWN	Plasma	Diabetic, Healthy AfrAm, High TG	[M-H]-		0.332	TRUE	NA	NA	null	null	null	null	999	FALSE	FALSE	FALSE	NA	NA	null	null	null	55.71	SOP_plasma_PoolMSMS_001_MX524916_negCSH_IT4				1673.25:1654 1674.25335:1689 1675.25671:955	102.95599:133 333.15463:229 770.56055:283 813.61188:131 844.60919:442 845.61469:150 846.61542:248 863.61279:50 865.61499:53 886.65332:72 887.65326:564 888.65759:256 889.14087:81 889.85461:62 1673.23853:512		0	0	0	5102	4564	4635	4687	5256	4757	5166	4628	5201	5002	4707	5436	5654	0	5546	0	2903	1167	3019	0	2668	0	2864	0	2705	1179	2871	0	5786	2121	2561	2360	2185	1981	2105	0	0	0	0	0	0	0	1384	0	0	0	1348	0	0	0	0	0	0	1256	1581	1432	1440	1308	1474	0	2084	2241	0	0	2122	1938	1476	1330	1424	1597	1654	1489	2046	0	0	0	0	0	0	0	1996	1848	0	3502	2005	2630	2215	1373	0	0	0	2552	1899	1963	0	0	1910	2518	0	2166	2635	0	2974	0	0	0	0	0	58567	42292	29164	46568	0	0	0	0	31933	21256	20182	0	0	0	0	0	30785	42432	52216	0	0	0	0	0	0	0	0	0	0	0	0	0	0	0	0	0	0	0	0	0	0	0	0	0	0	0	0	0	0	0	0	0	0	0	0	0	0	0	0	0	0	0	0	0	0	0	0	0	0	0	0	0	0	0	0	0	0	0	0	0	0	0	2064	1996	0	0	0	0	0	0	0	0	0	0	0	0	0	0	0	0	0	0	0	0	0	0	0	0	0	0	0	0	0	0	0
Unk__65217	65217	5.58	1675.18	Unknown	UNKNOWN	Plasma	Diabetic, High TG, NIST1950	[M-H]-		0.181	FALSE	NA	NA	null	null	null	null	999	FALSE	FALSE	FALSE	NA	NA	null	null	null	52.53	01_Plasma02				1675.18457:30242 1676.18792:10390 1677.19128:9077	NA		0	0	0	2423	2514	2250	2241	2567	2342	2299	2096	2621	2828	2785	2499	2553	0	2268	0	0	0	0	0	0	0	0	0	0	0	0	0	2964	1160	1150	0	0	1012	0	0	0	0	0	0	0	0	0	0	0	0	0	0	0	0	0	0	0	0	0	0	0	0	0	0	1008	0	0	0	1089	0	0	0	0	0	0	0	0	0	0	0	0	0	0	0	1036	0	0	0	1073	1300	0	0	0	0	0	0	1337	1328	0	0	1097	1299	0	0	1059	0	1266	0	0	0	0	0	16078	30242	17361	19230	0	0	0	0	16388	25320	0	9237	0	0	0	0	22883	24619	13644	15522	0	0	0	0	0	0	0	0	0	0	0	0	0	0	0	0	0	0	0	0	0	0	0	0	0	0	0	0	0	0	0	0	0	0	0	0	0	0	0	0	0	0	0	0	0	0	0	0	0	0	0	0	0	0	0	0	0	0	0	0	0	0	1006	0	0	0	0	0	0	0	0	0	0	0	0	0	0	0	0	0	0	0	0	0	0	0	0	0	0	0	0	0	0	0	0
Unk__20777	20777	1.987	445.332	w/o MS2:AAHFA 20:4/8:0;O	UNKNOWN	Plasma	Diabetic, Healthy AfrAm, High TG	[M-H]-	similar chromatogram in higher mz_28513	0.23	FALSE	7.24	445.332	C28H46O4	FAHFA	QQQLEWZAJGJECQ-UHFFFAOYSA-N	O=C(OC(C(=O)O)CCCCCC)CCCCCCC=CCC=CCC=CCC=CCC	530	TRUE	TRUE	FALSE	100	99.9	null	null	null	8.15	NIH_Lip_Std_CSH_NEG_Plasma3_01				445.33246:200175 446.33581:29398 447.33917:0	NA		0	0	0	11296	6846	5459	13440	5991	7330	6047	13003	4907	7435	6079	13925	5029	0	11912	0	0	0	0	0	0	0	0	0	0	0	0	0	12981	0	0	0	0	0	0	0	0	0	0	0	0	0	0	0	0	0	0	0	0	0	0	0	0	0	0	0	0	0	0	0	4112	0	0	0	3853	4140	0	0	0	0	0	0	0	0	0	0	0	0	0	0	0	0	0	0	0	6209	9231	0	0	0	0	0	2664	4464	0	0	4736	4156	0	3452	11626	0	12201	0	0	0	0	0	0	0	0	0	0	0	0	0	0	0	0	0	0	0	0	0	0	0	0	0	0	0	0	0	0	0	0	0	0	0	0	0	0	0	0	0	0	0	0	0	0	0	0	0	0	0	0	0	0	0	0	0	0	0	0	124037	94554	98104	90943	0	112007	200175	159022	180806	0	96247	107573	107160	118853	147442	0	166893	174991	173124	0	0	0	0	0	0	0	0	4626	4603	0	0	0	0	0	0	0	0	0	0	0	0	0	0	0	0	74929	0	74608	57171	47965	0	86739	0	117337	0	46800	0	0	0	0
Unk__23150	23150	5.68	481.426	w/o MS2:AAHFA 22:0/8:0;O	UNKNOWN	Plasma	Diabetic, High TG, NIST1950	[M-H]-	similar chromatogram in higher mz_63049	0.403	FALSE	9.11	481.426	C30H58O4	FAHFA	YSFZIYPWCFUGLL-UHFFFAOYSA-N	O=C(OC(C(=O)O)CCCCCC)CCCCCCCCCCCCCCCCCCCCC	530	TRUE	TRUE	FALSE	100	99.9	null	null	null	33.16	NIH_Lip_Std_CSH_NEG_Plasma1_01				481.42596:180161 482.42931:0 483.43267:0	NA		0	2065	2963	3590	4055	3515	3938	4100	3908	3605	3435	4092	4178	4062	3459	4499	2021	4052	2100	1599	0	2115	0	0	1839	2351	1992	1723	1607	2173	1992	4466	3041	3036	3405	3059	3037	3306	1488	1714	1427	1747	1452	1366	1301	1369	1570	1379	0	1489	1168	1459	1193	1355	1308	1397	2008	0	2419	2186	1782	1774	0	0	0	0	0	1780	0	0	0	0	1591	0	0	1660	0	0	0	0	0	0	0	3936	0	0	0	0	4009	0	0	0	0	0	0	0	1993	0	0	0	1975	0	0	0	0	0	0	0	0	0	0	0	16023	16169	0	0	0	0	0	0	19056	0	17998	0	0	0	0	11346	19280	0	17276	0	0	0	0	0	0	0	0	0	0	0	0	0	0	18761	0	0	0	0	65320	72998	0	0	0	0	0	101488	108496	0	0	0	0	0	0	0	180161	0	109135	115103	0	0	92820	0	90587	0	109347	107523	70518	104301	0	138147	0	0	119221	0	0	0	0	0	0	0	0	0	0	2131	1917	0	0	0	33829	0	0	0	0	0	0	0	0	0	0	0	0	21894	0	20307	0	0	0	0	0	0	0	0	0	0
Unk__24403	24403	3.238	501.393	w/o MS2:AAHFA 24:4/8:0;O	UNKNOWN	Plasma	Diabetic, Healthy AfrAm	[M+Hac-H]-	adduct linked to 20531_[M-H]-	0.27	FALSE	8.39	501.395	C32H54O4	FAHFA	HOMSZORTODZOGH-UHFFFAOYSA-N	O=C(OC(C(=O)O)CCCCCC)CCCCCCCCCCC=CCC=CCC=CCC=CCC	530	TRUE	TRUE	FALSE	99	99.9	null	null	null	43.73	NIH_Lip_Std_CSH_NEG_Plasmapool_IE_3				501.39349:92919 502.39684:0 503.4002:0	NA		0	0	0	5806	3488	0	6560	3343	3689	2737	6940	0	3385	2923	7171	0	0	5925	0	0	0	0	0	0	0	0	0	0	0	0	0	5992	5905	6106	6495	6470	6093	7007	0	0	0	0	0	0	0	0	0	0	0	0	0	0	0	0	0	0	0	0	0	0	0	0	0	3490	4264	0	0	3226	3182	0	0	0	0	0	0	0	0	0	0	0	0	0	0	0	2082	0	0	2519	4515	6544	0	0	0	0	0	0	0	0	0	3335	0	0	2731	7969	0	9112	0	0	0	0	0	48934	17051	49399	0	0	15284	0	0	49451	13910	49069	0	0	14027	0	0	41004	0	49608	20779	0	0	0	0	0	0	0	0	33757	0	0	7705	0	9060	0	0	0	0	0	0	52226	0	0	0	0	0	0	0	0	0	0	0	0	0	0	0	0	0	0	0	0	81729	82168	90288	0	0	60011	0	62029	70046	81921	92919	89914	73562	0	0	0	0	0	0	0	0	4725	4214	0	0	0	0	0	0	0	0	0	0	0	0	0	0	0	0	32750	22813	0	0	0	0	0	43422	51956	0	0	0	0	0	0
Unk__14056	14056	0.535	333.207	w/o MS2:AAHFA 5:0/15:4;O	UNKNOWN	Plasma	Healthy AfrAm, High TG, NIST1950	[M-H]-		0.367	FALSE	4.58	333.207	C20H30O4	FAHFA	MJHCYCBBTASZBQ-UHFFFAOYSA-N	O=C(OC(C=CCC=CCC=CCC=CCC)C(=O)O)CCCC	530	TRUE	TRUE	FALSE	99.9	99.9	null	null	null	21.1	03_Plasma02				333.20667:367727 334.21002:92821 335.21338:11841	NA		0	0	0	0	0	17343	13169	8763	0	17320	12475	8723	3271	17550	13055	9405	0	9635	0	4766	1754	0	0	0	0	0	0	0	1664	0	0	10076	0	3891	3789	5242	3611	5695	0	0	0	0	0	0	0	0	0	4779	0	4798	0	0	0	0	0	0	0	0	0	0	0	0	0	3361	3947	0	0	2808	3600	0	0	0	0	0	1248	0	0	0	0	0	0	0	0	2234	1959	0	0	3213	0	6726	5727	0	0	0	0	5413	0	0	4983	0	8724	0	7792	7996	0	8868	0	0	0	40490	0	0	355772	195831	165709	0	0	70597	0	0	346098	177319	171254	0	0	39484	0	0	367727	140474	163125	160010	200446	186675	176497	181659	199760	172829	190907	214628	65600	71230	76041	70653	71825	80273	0	0	20716	28468	0	0	0	0	0	0	0	0	0	0	0	0	0	0	0	0	0	0	0	192045	0	211508	0	0	0	0	0	0	132162	137766	0	187120	192412	156390	194665	0	0	0	0	0	0	0	0	3865	3644	0	0	0	0	0	0	0	0	0	0	0	0	0	0	0	0	0	0	0	261814	320932	336280	0	0	0	170105	142786	163660	0	0	0
Unk__46606	46606	5.871	837.593	w/o MS2:ASG 28:2;O;Hex;FA 15:3	UNKNOWN	Plasma	Diabetic, Healthy AfrAm, High TG, NIST1950	[M-H]-	similar chromatogram in higher mz_47248; similar chromatogram in higher mz_47055; adduct linked to 50267_[M+Hac-H]-; similar chromatogram in higher mz_48009; similar chromatogram in higher mz_49750; similar chromatogram in higher mz_46739; similar chromatogram in higher mz_51485; similar chromatogram in higher mz_55423	0.31	TRUE	10.16	837.589	C49H78O7	AHexBRS	ZYWDNUAZOKOQOX-UHFFFAOYSA-N	O=C(OCC1OC(OC2CC3=CCC4C(CCC5(C)C(CCC45)C(C=CC(C)C(C)C)C)C3(C)CC2)C(O)C(O)C1O)CCCCC=CCC=CCC=CCC	530	TRUE	TRUE	FALSE	95.3	99.9	null	null	null	144	TissueMtdBlank001_MX524916_negCSH_preSOP001				837.59381:15482 838.59716:9686 839.60052:9274	83.0243:69 99.04459:53 127.00222:61 151.07777:101 158.97424:460 211.09541:67 225.14624:71 266.14938:69 269.10208:101 269.17365:161 269.21375:264 269.24765:648 269.35464:82 271.19318:82 305.24649:651 395.38477:75 419.87518:132 471.33127:148 479.44275:57 619.49377:59 659.56683:57 693.44824:66 757.55511:54 758.56622:186 758.66791:117 759.56921:2743 760.36584:60 760.57355:151 760.91101:58 761.58856:55 762.65851:135 793.33929:52 794.55475:69 794.78815:55 837.52954:57		0	0	15489	5269	4665	4472	6147	4909	4272	3804	5508	4377	3967	4058	5110	4665	0	4685	0	0	0	0	0	0	0	0	0	0	0	0	0	4310	0	0	0	0	0	0	0	0	0	0	0	0	0	0	0	0	0	0	0	0	0	0	0	0	0	0	0	0	0	0	0	4692	4465	13572	14411	4123	4096	2552	2278	2494	2295	2241	2596	2396	0	0	5034	0	0	5410	0	3825	3610	4071	2961	3681	3995	5349	0	0	0	0	3787	3546	3917	0	0	3359	3431	0	3388	5357	0	5310	0	0	0	0	0	76123	52142	95085	0	0	0	0	0	76717	59766	102023	71427	0	0	0	0	67902	53805	109595	60110	0	0	0	0	0	47615	0	0	0	0	0	0	0	0	0	155584	151472	0	0	32438	0	0	0	0	0	0	0	0	0	0	221964	0	0	0	0	0	0	0	49871	0	0	0	0	0	0	0	0	0	0	0	0	0	0	0	0	0	0	0	0	0	0	0	4257	4030	15482	13858	0	0	0	0	0	0	0	0	68506	71332	68003	0	0	0	0	0	0	0	0	0	0	0	0	0	0	0	0	0	0
Unk__48195	48195	6.107	863.609	w/o MS2:ASG 28:2;O;Hex;FA 17:4	UNKNOWN	Plasma	Diabetic, Healthy AfrAm, High TG, NIST1950	[M-H]-	similar chromatogram in higher mz_49719; similar chromatogram in higher mz_48789; similar chromatogram in higher mz_48610; similar chromatogram in higher mz_56696; similar chromatogram in higher mz_49658	0.279	FALSE	10.85	863.604	C51H80O7	AHexBRS	HBLVTGHAKCNWRE-UHFFFAOYSA-N	O=C(OCC1OC(OC2CC3=CCC4C(CCC5(C)C(CCC45)C(C=CC(C)C(C)C)C)C3(C)CC2)C(O)C(O)C1O)CCCC=CCC=CCC=CCC=CCC	530	TRUE	TRUE	FALSE	91	99.9	null	null	null	60.91	NIH_Lip_Std_CSH_NEG_MB_02				863.60864:77517 864.61199:0 865.61535:0	NA		0	0	9653	3927	3887	3141	4647	3450	3938	3614	4052	3387	3547	2897	3784	2976	0	3364	0	0	0	0	0	0	7374	0	0	0	0	0	0	2813	0	0	0	0	0	0	0	0	0	0	0	0	0	0	0	0	0	0	0	0	0	0	0	0	0	0	0	0	0	0	0	2624	2797	7382	8816	2531	2851	1586	1643	1732	0	1650	1712	1585	0	0	0	0	0	0	0	2365	2442	0	0	2768	3176	3125	0	0	0	0	0	2244	2692	0	0	2523	2470	0	2408	3386	0	3475	0	0	0	0	0	44808	0	52307	53071	0	0	0	22473	42247	37368	51838	53658	0	0	0	36212	44655	33581	54410	0	0	0	0	0	0	0	0	0	0	0	0	0	0	0	0	69744	73725	0	0	0	0	0	0	0	0	0	0	0	0	0	62268	77517	0	0	0	0	0	0	0	0	0	0	0	0	0	29013	0	0	0	0	0	0	0	66878	0	0	0	0	0	0	0	0	2703	2587	8491	8389	0	0	0	0	0	0	0	0	0	0	0	0	0	0	0	0	0	0	0	0	0	0	0	0	0	0	0	0	0
Unk__24182	24182	1.975	498.349	w/o MS2:Cer 12:2;3O/13:1;(2OH)	UNKNOWN	Plasma	Healthy AfrAm, NIST1950	[M-H]-	adduct linked to 27957_[M+Hac-H]-	0.314	FALSE	5.93	498.344	C25H45NO5	Cer_AP	YKTQJPIGQTVJCB-UHFFFAOYSA-N	O=C(NC(CO)C(O)C(O)C=CCCC=CCC)C(O)CCCCCCC=CCCC	530	TRUE	TRUE	FALSE	86.6	99.9	null	null	null	16.58	NIH_Lip_Std_CSH_NEG_Plasmapool_IE_2				498.34897:53696 499.35232:1451199 500.35568:365235	NA		0	0	0	0	0	0	1640	1712	1702	0	1106	1387	0	0	0	0	0	0	1514	0	0	0	0	1805	0	0	0	0	0	0	0	0	0	0	0	0	0	0	0	0	0	0	0	0	0	0	0	0	0	0	0	0	0	0	0	0	0	0	0	0	0	0	0	0	1579	1591	2280	1491	1882	0	0	0	0	0	0	0	2068	1844	1890	1980	1650	1739	1942	1511	1328	1469	7158	1696	2220	1813	3869	3528	1679	1766	5654	1731	1786	4183	2872	1920	2182	1684	1788	1856	0	2405	2036	0	23964	0	39826	28594	33457	16448	30376	0	27911	0	30285	34421	24530	21791	35490	0	0	0	35842	41464	31624	33583	37093	0	0	0	38167	0	0	0	0	0	0	0	0	0	0	0	24714	23325	0	0	0	0	0	0	0	0	0	0	0	0	0	0	0	0	0	0	0	0	0	0	0	0	0	26715	0	0	0	0	0	35086	0	53696	0	0	0	0	0	0	0	0	0	0	0	1482	1559	2017	2285	2558	2333	0	0	0	0	0	0	0	0	0	0	0	0	0	0	0	0	0	0	0	0	0	0	0	0	0	0	0
Unk__52812	52812	11.1	944.865	w/o MS2:Cer 20:0;2O/38:3;(2OH)	UNKNOWN	Plasma	Diabetic, Healthy AfrAm, High TG, NIST1950	[M-H]-		0.465	TRUE	14.43	944.865	C58H111NO4	Cer_ADS	ULDYWIRYUPLAHI-UHFFFAOYSA-N	O=C(NC(CO)C(O)CCCCCCCCCCCCCCCCC)C(O)CCCCCCCCCCCCCCCCCCCCCC=CCC=CCC=CCCCCCCC	530	TRUE	TRUE	FALSE	100	99.9	null	null	null	43.65	2020-03-16_041_NISTplasma4-MSMS-5				944.8656:8701 945.86895:9600 946.87231:0	25.56444:5 34.56813:256 42.0338:258 49.89497:8 50.0156:68 55.72643:43 57.12617:37 57.13591:11 57.45353:78 58.25822:37 59.01422:1930 59.04727:300 59.07353:34 59.09059:6 59.13103:23 59.16001:59 59.26165:12 59.54283:9 59.82467:16 63.32063:70 67.79119:74 67.80404:10 77.68393:20 79.0815:37 83.47455:34 84.82843:6 90.02112:18 90.35671:41 97.27394:26 114.5903:16 116.03564:168 116.08617:7 116.97288:101 117.00893:5 118.38856:22 118.97176:122 122.04955:13 122.91867:9 124.22404:5 134.92522:53 141.99252:32 146.98116:27 153.04849:66 157.87312:57 163.34059:37 168.29008:35 183.08391:31 190.01489:122 190.08189:6 191.39406:9 195.50735:175 195.5697:9 196.3031:17 197.39607:14 200.33966:132 200.36583:24 218.69347:74 228.25505:28 231.60617:56 239.19778:22 241.28674:44 241.56706:29 241.63112:31 241.65433:5 251.60577:33 251.6277:13 251.75243:29 253.21814:302 253.59627:50 253.62691:13 253.84441:10 255.23315:2369 255.39513:33 255.46732:15 255.62375:38 255.83961:5 256.01184:15 256.09525:13 256.27817:24 256.30658:23 266.36877:10 269.20874:112 269.76208:11 270.63559:33 272.07825:47 272.09564:16 279.23203:377 279.77783:79 280.02313:27 280.05627:5 280.1015:14 280.23755:74 280.52133:7 280.65558:38 281.24792:3388 281.32068:77 281.35535:9 281.38947:9 281.41281:13 281.49438:26 281.67102:63 281.7099:34 281.76263:25 281.79974:51 281.85733:29 281.9783:23 282.12888:15 282.27609:11 282.4454:30 283.26486:361 286.89871:48 297.24249:273 297.29825:28 297.32202:15 304.81625:44 309.65714:22 310.53223:102 315.85718:26 319.52908:104 329.37732:28 342.27573:26 346.21252:15 365.34229:70 371.5097:21 374.8548:44 374.9263:5 376.97733:77 380.35629:137 382.92743:16 389.51974:33 389.84171:222 389.92484:12 391.28116:26 393.06314:49 405.70023:6 409.48474:51 421.64218:22 442.9325:13 445.69565:268 445.77896:22 458.29333:21 466.88055:40 484.98856:135 485.06372:6 486.46487:83 486.49323:21 490.44232:12 491.15594:38 496.59412:9 541.79401:6 544.14526:11 569.03888:27 573.14935:29 574.07233:11 574.7218:6 592.5542:136 592.61938:20 592.69385:33 614.16217:17 615.02911:111 615.0976:11 620.58728:72 627.81274:45 628.86145:108 628.92859:10 631.20709:93 634.67975:76 634.72644:25 635.29578:8 637.13995:38 638.17163:74 638.79486:9 641.79541:77 644.71478:25 648.83521:25 655.01074:7 666.42126:59 678.76959:30 689.4942:83 696.82043:59 698.05823:37 705.09027:9 712.57123:35 725.87482:9 727.59137:16 735.69476:7 738.03345:93 739.49554:139 739.6167:6 746.69659:88 749.2793:152 749.40485:9 758.93707:25 768.78552:132 775.9541:42 778.2016:26 780.11121:85 786.09198:28 794.41486:73 813.38568:36 817.49469:48 819.5777:88 831.21936:13 840.33197:36 840.36218:11 847.09833:32 854.52417:111 855.52838:41 857.24677:10 857.64844:160 863.06549:16 884.82965:89 885.31628:41 888.86774:24 889.10791:150 900.18243:9 919.53552:45 926.53918:15 926.77185:49 943.78296:31 943.98584:36 944.78943:699		0	0	0	5541	7590	7155	4588	5630	7241	7882	4846	1510	7553	8234	5147	5597	0	6385	0	2600	3573	2289	0	2722	3520	2348	0	2641	3153	2247	0	6783	8186	8249	8317	8287	8701	8707	0	0	0	0	0	0	2500	2323	2529	2268	2136	2126	2370	2014	2555	2300	2282	2443	1222	1793	1807	1706	1784	2114	0	3078	3427	0	0	3731	5173	2362	2202	2074	2171	2270	2377	1966	0	0	0	0	0	0	0	3733	3602	0	3728	4063	7285	3806	3121	2592	0	0	2891	5192	5609	2452	2932	6073	7826	1787	6199	4760	2222	5252	0	0	0	0	0	84517	72214	19689	49970	0	0	0	0	87510	65494	27546	46763	12923	0	0	11665	91210	67023	0	48167	33138	24740	0	0	0	19753	31208	23412	49540	0	0	7679	0	17577	20637	0	0	0	0	0	0	0	0	0	0	0	0	0	0	0	0	0	0	0	0	0	0	0	0	0	0	0	0	0	0	0	0	0	0	0	0	0	0	0	0	0	0	0	0	0	0	0	3265	3715	0	0	1886	1670	0	0	0	0	0	0	0	0	0	0	0	0	0	0	0	0	0	0	0	0	0	0	0	0	0	0	0
Unk__53536	53536	11.379	958.88	w/o MS2:Cer 21:0;2O/38:3;(2OH)	UNKNOWN	Plasma	Diabetic, High TG, NIST1950	[M+Hac-H]-	adduct linked to 50338_[M-H]-	0.31	FALSE	14.54	958.881	C59H113NO4	Cer_ADS	ZBTRRNRIXJVMMH-UHFFFAOYSA-N	O=C(NC(CO)C(O)CCCCCCCCCCCCCCCCCC)C(O)CCCCCCCCCCCCCCCCCCCCCC=CCC=CCC=CCCCCCCC	530	TRUE	TRUE	FALSE	99.9	100	null	null	null	24.69	02_Plasma02				958.88043:47546 959.88378:0 960.88714:0	NA		0	0	0	3476	4656	4880	2865	3732	4460	5049	2957	3586	4989	5009	3124	4008	0	3890	0	3424	0	0	0	3206	0	0	1383	3460	0	0	0	3996	4925	2453	5847	4948	5172	5365	0	0	0	0	0	0	2871	2454	2878	2695	2702	2620	0	0	0	0	0	0	0	0	0	0	0	0	0	1710	1431	0	0	2231	2019	0	0	0	0	0	0	0	0	0	0	0	0	0	0	2201	1733	0	0	2279	3768	1971	3903	0	1020	0	0	2967	3035	0	3565	2782	3828	1956	3429	2215	0	2692	0	0	0	0	0	47241	32637	0	21952	0	9764	0	0	41808	47546	0	16535	0	0	0	0	30773	39465	21669	28046	0	24777	0	0	25799	22973	21759	0	0	15601	10281	0	0	10538	0	0	0	0	0	0	0	0	0	0	0	0	0	0	0	0	0	0	0	0	0	0	0	0	0	0	0	0	0	0	0	0	0	0	0	0	0	0	0	0	0	0	0	0	0	0	0	0	0	0	0	0	1105	0	0	0	0	0	0	0	0	0	0	0	0	0	0	0	0	0	0	0	0	0	0	0	0	0	0	0	0
Unk__53438	53438	11.007	956.865	w/o MS2:Cer 21:0;2O/38:4;(2OH)	UNKNOWN	Plasma	Diabetic, Healthy AfrAm, High TG, NIST1950	[M-H]-		0.252	FALSE	14.41	956.865	C59H111NO4	Cer_ADS	PGGROZKFYKDGGT-UHFFFAOYSA-N	O=C(NC(CO)C(O)CCCCCCCCCCCCCCCCCC)C(O)CCCCCCCCCCCCCCCCCCCCCCCC=CCC=CCC=CCC=CCC	530	TRUE	TRUE	FALSE	99.9	99.9	null	null	null	30.7	03_Plasma01				956.86475:61217 957.8681:13181 958.87146:0	NA		0	0	0	4578	5588	5354	4361	4394	5725	5080	4108	4038	5687	5533	4124	4331	0	4677	0	0	0	0	0	0	0	0	0	0	0	0	0	4478	5610	5916	6146	5182	5954	5347	0	0	0	0	0	0	0	0	0	0	0	0	0	0	0	0	0	0	0	0	0	0	0	0	0	2290	2320	0	0	2782	3005	1230	0	0	1217	1185	1197	1104	0	0	0	0	0	0	0	2479	2180	0	0	2384	4821	2808	0	0	0	0	0	2995	3618	0	0	3233	4711	0	3862	3015	0	3680	0	0	0	0	0	0	56104	36802	38370	0	0	0	0	39436	49432	0	22780	0	0	0	0	61217	54546	17970	39495	0	0	0	0	0	0	0	0	0	0	8715	0	10748	0	21064	0	0	0	0	0	0	0	0	0	0	0	0	0	0	0	0	0	0	0	0	0	0	0	0	0	0	0	0	0	0	0	0	0	0	0	0	0	0	0	0	0	0	0	0	0	0	0	2428	2364	0	0	0	0	0	0	0	0	0	0	0	0	0	0	0	0	0	0	0	0	0	0	0	0	0	0	0	0	0	0	0
Unk__54321	54321	11.154	970.881	w/o MS2:Cer 22:0;2O/38:4;(2OH)	UNKNOWN	Plasma	High TG	[M-H]-		0.327	FALSE	14.46	970.881	C60H113NO4	Cer_ADS	JHSJERLUQQQDBY-UHFFFAOYSA-N	O=C(NC(CO)C(O)CCCCCCCCCCCCCCCCCCC)C(O)CCCCCCCCCCCCCCCCCCCCCCCC=CCC=CCC=CCC=CCC	530	TRUE	TRUE	FALSE	100	99.9	null	null	null	60.47	01_Plasma01				970.88086:142739 971.88421:90018 972.88757:45586	NA		0	0	0	5994	8249	6232	4118	5564	7927	7765	0	6160	8654	7966	0	6208	0	6741	0	0	3291	2180	0	0	1443	0	0	0	3266	0	0	0	8994	9082	9100	9311	9105	8962	0	0	0	0	0	0	0	0	0	0	0	0	1950	2131	2014	0	0	1973	0	0	0	0	0	1390	0	0	1649	0	0	0	3843	2865	2875	2917	2614	2808	3041	2758	0	0	0	0	0	0	0	0	3148	0	4099	0	2121	3711	1396	2299	0	0	2899	3969	0	2813	0	0	5848	0	4816	5204	2405	6213	0	0	0	0	0	142739	93737	27034	65341	0	0	0	12057	129955	92475	69031	61563	0	0	0	20776	53074	52801	65028	69220	0	0	0	0	0	0	0	0	47825	19786	11570	11542	16390	28354	21750	0	0	0	0	0	0	0	0	0	0	0	0	0	0	0	0	0	0	0	0	0	0	0	0	0	0	0	0	0	0	0	0	0	0	0	0	0	0	67541	0	0	0	0	0	0	0	0	1532	4579	0	0	0	0	0	0	0	0	0	0	0	0	0	0	0	0	0	0	0	0	0	0	0	0	0	0	0	0	0	0	0
Unk__55329	55329	11.102	994.881	w/o MS2:Cer 24:0;2O/38:6;(2OH)	UNKNOWN	Plasma	Diabetic, High TG, NIST1950	[M-H]-		0.23	FALSE	14.44	994.881	C62H113NO4	Cer_ADS	UBYLRJMJVGEJJG-UHFFFAOYSA-N	O=C(NC(CO)C(O)CCCCCCCCCCCCCCCCCCCCC)C(O)CCCCCCCCCCCCCCCCCC=CCC=CCC=CCC=CCC=CCC=CCC	530	TRUE	TRUE	FALSE	100	99.9	null	null	null	33.16	02_Plasma01				994.88092:38507 995.88427:16334 996.88763:0	NA		0	0	0	3582	4741	3911	3512	3245	5042	3968	3565	3352	4666	4403	3095	3722	0	3563	0	0	0	0	0	0	0	0	0	0	0	0	0	3913	3482	3231	3273	3661	3760	3414	0	0	0	0	0	0	0	0	0	0	0	0	0	0	0	0	0	0	0	0	0	0	0	0	0	1738	2010	0	0	2070	2666	0	1017	1028	0	0	1147	0	0	0	0	0	0	0	0	2123	1796	0	0	2275	4316	2631	1050	0	0	0	0	2839	3380	0	0	3398	3859	0	3116	3029	0	3504	0	0	0	0	0	0	30455	0	0	0	0	0	0	38507	27370	0	11294	0	0	0	0	26314	24012	13873	23551	0	0	0	0	0	0	0	0	0	6502	0	0	0	0	0	0	0	0	0	0	0	0	0	0	0	0	0	0	0	0	0	0	0	0	0	0	0	0	0	0	0	0	0	0	0	0	0	0	0	0	0	0	0	0	0	0	0	0	0	0	0	0	1985	2078	0	0	0	0	0	0	0	0	0	0	0	0	0	0	0	0	0	0	0	0	0	0	0	0	0	0	0	0	0	0	0
Unk__31844	31844	5.091	616.47	w/o MS2:CerP 12:1;2O/22:0	UNKNOWN	Plasma	Diabetic, Healthy AfrAm, High TG, NIST1950	[M-H]-	similar chromatogram in higher mz_55749; similar chromatogram in higher mz_44216; similar chromatogram in higher mz_49703	0.367	FALSE	8.84	616.471	C34H68NO6P	CerP	FMDKVDROBMZJFL-UHFFFAOYSA-N	O=C(NC(COP(=O)(O)O)C(O)C=CCCCCCCC)CCCCCCCCCCCCCCCCCCCCC	530	TRUE	TRUE	FALSE	99.8	99.9	null	null	null	15.36	02_Plasma02				616.47046:89192 617.47381:22397 618.47717:0	NA		0	0	0	7125	7448	7195	6551	7466	7238	7312	6929	7054	7222	7452	6960	7594	0	7289	2697	0	1777	4139	2649	2393	0	3548	2914	0	1463	3457	0	7745	6304	5744	5576	6621	5783	5697	0	0	0	0	0	0	0	0	0	0	0	0	0	0	0	0	0	0	0	0	0	0	0	0	0	1784	2061	0	0	1554	2080	1173	0	0	1015	0	1093	0	0	0	0	0	0	0	0	2035	1987	1039	0	2164	1850	1994	0	0	0	0	0	2122	2115	0	0	1909	2240	0	2406	2142	0	2327	1192	0	28996	0	0	87663	83385	81364	85823	0	16348	0	0	75585	89192	73728	70931	0	0	26456	0	80468	70443	67476	75746	56073	63443	75070	63119	58392	0	74836	0	70650	44691	54683	0	47952	44646	0	0	0	0	0	0	0	0	0	0	0	0	0	0	0	0	0	0	0	0	0	0	0	0	0	0	0	0	0	0	0	0	0	0	0	0	0	0	0	0	0	0	0	0	0	0	0	0	2163	1979	0	0	0	0	0	0	0	0	0	0	0	0	0	0	0	0	0	0	0	0	0	0	0	0	44634	42524	38155	42927	0	0	0
Unk__34622	34622	4.727	655.421	w/o MS2:CL 12:0_12:0_16:0_22:6	UNKNOWN	Plasma	Diabetic, Healthy AfrAm, High TG	[M-H]-	similar chromatogram in higher mz_45811; similar chromatogram in higher mz_36112; similar chromatogram in higher mz_39863; similar chromatogram in higher mz_60306; similar chromatogram in higher mz_60778; similar chromatogram in higher mz_56491; similar chromatogram in higher mz_36930	0.513	FALSE	12.3	655.416	C71H126O17P2	CL	WIICAXZKZJLYCF-UHFFFAOYSA-N	O=C(OCC(OC(=O)CCCCCCCCCCCCCCC)COP(=O)(O)OCC(O)COP(=O)(O)OCC(OC(=O)CCCCCCCCCCC)COC(=O)CCCCCCCCCCC)CCC=CCC=CCC=CCC=CCC=CCC=CCC	530	TRUE	TRUE	FALSE	89.8	99.7	null	null	null	12.06	SB02_02				655.42084:563733 656.42419:249004 657.42755:54547	NA		0	0	0	0	0	0	0	0	0	0	0	0	0	0	0	0	0	0	0	0	0	0	0	0	0	0	0	0	0	0	0	0	0	0	0	0	0	0	0	0	0	0	0	0	0	0	0	0	0	0	0	0	0	0	0	0	0	0	0	0	0	0	0	3034	3174	3806	5000	5148	5374	5090	4785	4407	4566	4782	4393	4789	5530	5069	5233	5253	5091	5130	5393	3694	0	0	10764	4969	10539	5683	9512	5256	1898	2297	7817	6044	6959	9025	5919	7497	10995	2909	7045	8426	2992	12849	3064	125354	120808	163749	133232	264957	292541	252450	205922	157371	122915	149722	131473	280928	290851	263939	181381	123638	111982	182200	147125	267895	252837	257377	232322	164231	200947	218036	217909	211905	215764	215949	202487	183608	116859	106435	117612	124230	103036	103619	268669	287748	447804	563733	0	0	0	0	0	0	0	0	0	0	0	82365	53411	0	0	0	66457	83963	62913	125116	78116	34672	124279	100910	53694	0	75004	60090	0	128670	155109	194553	197830	215325	197974	0	63009	0	80626	96210	152890	205417	172302	3493	3889	5031	5497	5237	5588	0	0	0	0	0	0	0	0	0	0	0	0	0	0	0	0	0	0	0	0	0	0	0	0	0	0	0
Unk__38428	38428	4.466	709.505	w/o MS2:CL 12:0_12:0_28:0_17:1	UNKNOWN	Plasma	Diabetic, Healthy AfrAm, High TG, NIST1950	[M-H]-	similar chromatogram in higher mz_48598; similar chromatogram in higher mz_43722; similar chromatogram in higher mz_54432	0.42	FALSE	13.84	709.51	C78H150O17P2	CL	BNHUEIFDMVJFSP-UHFFFAOYSA-N	O=C(OCC(OC(=O)CCCCCCCCCCCCCCCCCCCCCCCCCCC)COP(=O)(O)OCC(O)COP(=O)(O)OCC(OC(=O)CCCCCCCCCCC)COC(=O)CCCCCCCCCCC)CCCCCCCC=CCCCCCCC	530	TRUE	TRUE	FALSE	86.9	99.6	null	null	null	82.58	NIH_Lip_Std_CSH_NEG_Plasmapool_IE_5				709.50476:164499 710.50811:44646 711.51147:53124	NA		0	0	0	5972	7813	8737	4550	7146	7065	8082	4207	6761	7064	7723	4757	6110	0	4247	0	0	0	4815	0	0	0	0	0	0	0	4962	0	5103	0	0	0	0	0	0	0	0	0	0	0	0	0	0	0	0	0	0	0	0	0	0	0	0	0	0	0	0	0	0	0	3242	3386	0	0	4602	4669	2160	2232	2163	2513	2408	2302	2460	0	0	0	0	0	0	0	3955	3453	0	0	4385	6527	3555	0	0	0	0	0	5394	5541	0	0	5647	7819	0	6987	4230	0	4786	0	0	13884	33848	26384	116826	114691	63685	82184	0	13984	31218	24527	125213	100908	46161	89350	0	0	0	20512	114219	110945	63684	79859	75310	68486	84900	81470	83165	82604	83408	90299	78514	30718	39323	36373	44021	42285	44816	0	0	0	0	48551	0	0	0	0	0	0	0	0	0	0	0	0	0	0	0	87788	81280	79039	114679	100094	118563	36567	0	34516	0	82808	97901	113973	104529	73568	84548	85235	104275	164499	0	0	0	0	0	0	0	0	3442	3449	0	0	0	0	0	0	0	0	0	0	0	0	0	0	0	0	0	0	0	0	25305	0	0	0	0	0	0	0	0	0	0
Unk__46477	46477	3.498	835.602	w/o MS2:CL 16:0_22:3_28:0_22:5	UNKNOWN	Plasma	Diabetic, Healthy AfrAm, High TG	[M-H]-		0.434	FALSE	14.34	835.604	C97H174O17P2	CL	OFWDZCAEIIGAMM-UHFFFAOYSA-N	O=C(OCC(OC(=O)CCCCCCCCCCCCCCCCCCCCCCCCCCC)COP(=O)(O)OCC(O)COP(=O)(O)OCC(OC(=O)CCCCCCCCCCCCCCC)COC(=O)CCCCCCCCC=CCC=CCC=CCCCCC)CCCCCC=CCC=CCC=CCC=CCC=CCC	530	TRUE	TRUE	FALSE	97.7	99.4	null	null	null	33.09	DDA_Inclusion07				835.60187:100988 836.60522:58155 837.60858:0	NA		0	0	3368	3773	3593	3746	3840	4050	3865	3652	4189	3641	3692	3697	3721	3692	0	4292	5207	5224	5556	4569	4541	5195	5341	4967	4986	5640	5363	5316	0	4349	0	0	0	0	0	1307	1811	1944	1743	1732	0	0	2294	2051	1818	2065	2000	0	2001	0	2282	2459	0	2011	2213	2182	1958	2355	0	0	0	0	1402	0	0	1522	1946	0	0	0	0	0	0	0	0	0	0	0	0	0	0	0	0	0	3289	1778	2349	0	0	0	0	0	0	1839	2010	1568	0	1857	2906	0	2206	0	0	2243	0	41089	0	30440	49522	47170	36073	37193	42099	0	0	37077	34422	43104	39630	35178	36358	0	0	0	53613	50855	39107	35684	46798	68482	95564	97385	88952	80772	82611	95460	100988	87043	29164	0	0	0	0	36426	16031	30342	0	0	0	0	0	0	0	0	0	0	0	0	0	0	0	0	0	0	0	0	0	0	35953	0	0	0	43926	0	0	0	26033	61354	0	63261	71684	96897	60953	0	0	0	0	0	0	0	0	0	0	0	0	0	0	0	0	0	0	0	0	0	0	0	0	0	0	0	0	0	0	0	0	0	0	0	0	0	0	0	0	0
Unk__49985	49985	5.81	892.673	w/o MS2:CL 18:1_22:6_28:0_28:0	UNKNOWN	Plasma	Healthy AfrAm, High TG, NIST1950	[M-H]-		0.226	FALSE	15.17	892.674	C105H192O17P2	CL	IRPRHNVVFRPEDA-UHFFFAOYSA-N	O=C(OCC(OC(=O)CCCCCCCC=CCCCCCCCC)COP(=O)(O)OCC(O)COP(=O)(O)OCC(OC(=O)CCCCCCCCCCCCCCCCCCCCCCCCCCC)COC(=O)CCCCCCCCCCCCCCCCCCCCCCCCCCC)CCC=CCC=CCC=CCC=CCC=CCC=CCC	530	TRUE	TRUE	FALSE	99	99.6	null	null	null	8.76	NIH_Lip_Std_CSH_NEG_MB_02				892.6731:194810 893.67645:114788 894.67981:0	NA		0	0	4204	0	2445	0	2552	2427	2595	1805	0	2463	0	2262	1677	0	0	0	0	0	0	0	0	0	0	0	0	0	0	0	0	0	0	0	0	0	0	0	0	0	0	0	0	0	0	0	0	0	0	0	0	0	0	0	0	0	0	0	0	0	0	0	0	0	0	0	0	0	0	0	0	0	0	0	0	0	0	0	0	0	0	0	0	0	0	0	0	0	0	0	0	0	0	0	0	0	0	0	0	0	0	0	0	0	0	0	0	0	0	0	88519	143192	131044	144459	146264	0	0	0	71845	150498	121286	158467	144551	0	0	0	76972	146982	123442	166108	134816	0	0	107241	0	0	0	0	0	0	0	0	0	0	0	0	118767	129369	0	0	123758	0	0	0	0	0	0	0	0	0	0	170880	194810	0	0	0	0	84314	69832	78242	80673	0	145734	123493	83305	0	76320	93692	0	144455	0	0	47256	0	148551	0	0	0	0	0	0	0	0	0	0	0	0	0	0	0	0	0	0	0	0	131129	153621	132456	0	0	0	0	0	0	0	0	43325	0	0	0	45754	0	53688	61723	66019	74258
Unk__54805	54805	6.365	981.579	w/o MS2:DGDG 13:0_22:6	UNKNOWN	Plasma	Diabetic, Healthy AfrAm, High TG, NIST1950	[M-H]-		0.274	FALSE	8.4	981.579	C50H82O15	DGDG	MSEMTXKVGRWAQA-UHFFFAOYSA-N	O=C(OCC(OC(=O)CCC=CCC=CCC=CCC=CCC=CCC=CCC)COC1OC(COC2OC(CO)C(O)C(O)C2O)C(O)C(O)C1O)CCCCCCCCCCCC	530	TRUE	TRUE	FALSE	99.9	100	null	null	null	69.23	03_Plasma04				981.57886:97293 982.58221:33554 983.58557:0	NA		0	0	4314	3311	2778	2966	3183	3191	2933	3047	3087	2744	2935	3034	2798	3286	0	3352	0	0	0	0	0	0	0	0	0	0	0	0	0	3640	0	0	0	0	0	0	0	0	0	0	0	0	0	0	0	0	0	0	0	0	0	0	0	0	0	0	0	0	0	0	0	1812	1326	2443	2850	1876	2208	0	0	0	0	1049	0	0	0	0	0	0	0	0	0	1723	1786	0	0	1835	1854	1629	0	0	0	0	0	1679	1827	0	0	1555	1587	0	1928	1669	0	1833	0	0	0	0	36648	86337	89800	88681	94218	0	0	0	0	92103	87505	92976	81869	0	15777	0	33790	90288	86789	92638	97293	0	0	0	0	0	0	0	0	0	17018	0	0	0	0	0	67144	85326	0	0	0	0	0	0	0	0	0	0	0	0	0	0	0	0	0	0	0	0	0	0	0	0	0	0	0	0	0	0	0	0	0	0	0	0	0	0	0	0	0	0	0	0	0	1572	1760	2976	2615	0	0	0	0	0	0	0	0	0	0	43075	0	0	0	0	0	33809	0	26082	0	0	0	0	35247	25888	0	0	0	0
Unk__60338	60338	1.467	1207.67	w/o MS2:GM3 39:8;2O	UNKNOWN	Plasma	Diabetic, Healthy AfrAm, High TG	[M-H]-		0.177	FALSE	7.43	1207.67	C62H100N2O21	GM3	OAUHLGMMGBYXDI-UHFFFAOYSA-N	O=C(O)C1(OC2C(O)C(OC(CO)C2O)OC3C(O)C(O)C(OCC(NC(=O)CCC=CCC=CCC=CCC=CCC=CCC=CCC)C(O)C=CCCC=CCCCCCCCC)OC3CO)OC(C(O)C(O)CO)C(N=C(O)C)C(O)C1	530	TRUE	TRUE	FALSE	89.3	99.8	null	null	null	190.52	PNACIC_UnkLip_P2_WG_P2_QE_B_NEG_14Oct20_Lola-WCSH315112				1207.6698:62713 1208.67315:47397 1209.67651:0	NA		0	0	0	3564	3802	4342	3596	2536	4200	4452	3556	2583	4003	4476	3994	3086	0	3629	0	0	0	0	0	0	0	0	0	0	0	0	0	4283	2234	2193	2415	2236	2463	2564	0	0	0	0	0	0	0	0	0	0	0	0	0	0	0	0	0	0	0	0	0	0	0	0	0	0	0	0	0	0	0	0	0	0	0	0	0	0	0	0	0	0	0	0	0	0	0	0	0	0	1197	0	0	0	0	0	0	1016	1122	0	0	1341	1255	0	1166	1114	0	1168	0	0	0	0	0	35835	0	25510	0	0	0	0	0	0	0	0	0	0	0	0	0	0	0	0	0	0	0	0	0	0	0	0	0	0	0	0	0	0	0	0	0	0	0	0	0	0	0	0	0	0	0	0	0	0	0	0	0	0	0	0	0	0	0	0	0	0	0	0	0	0	0	0	0	0	0	0	0	0	0	0	0	0	0	0	0	0	0	1006	0	0	0	0	0	0	0	0	0	0	0	0	0	0	0	0	0	58122	43321	59591	0	62713	22947	18964	35271	36917	0	0	0	0	0	0
Unk__56657	56657	1.484	1035.66	w/o MS2:HBMP 22:6_12:0_21:5	UNKNOWN	Plasma	Diabetic, Healthy AfrAm, High TG, NIST1950	[M-H]-		0.403	FALSE	11.97	1035.67	C61H97O11P	HBMP	RGNXYVWVEFQNNV-UHFFFAOYSA-N	O=C(OCC(OC(=O)CCCCC=CCC=CCC=CCC=CCC=CCC)COP(=O)(O)OCC(OC(=O)CCCCCCCCCCC)CO)CCC=CCC=CCC=CCC=CCC=CCC=CCC	530	TRUE	TRUE	FALSE	74.4	99.5	null	null	null	1113.91	03_Plasma01				1035.66187:444248 1036.66522:323002 1037.66858:115738	NA		0	0	0	5261	5936	5913	4588	3303	5347	5956	4963	3282	5961	6079	4289	2909	0	4718	0	0	0	0	0	0	0	0	0	0	0	0	0	4432	4189	2998	2887	3045	2855	3264	0	0	0	0	0	0	0	0	0	0	0	0	0	0	0	0	0	0	0	0	0	0	0	0	0	1582	1685	0	0	1603	1730	0	0	0	0	0	0	0	0	0	0	0	0	0	0	0	0	0	0	0	2860	1908	0	0	0	0	0	2192	2243	0	0	2401	3002	0	2678	2421	0	2687	0	0	0	0	0	31892	382957	258458	196130	0	3868	0	0	36063	11160	313273	196165	0	0	0	0	444248	368090	278163	164197	120236	155088	181318	175109	152718	161706	177766	168273	154095	69421	54042	75180	70325	75122	72185	0	0	0	0	199716	144430	0	0	0	0	0	0	0	0	0	0	0	0	0	0	259893	235752	268856	373032	322374	289270	226166	180770	208589	0	118671	192676	230106	305601	200945	241729	243031	237963	263787	0	0	0	0	0	0	0	0	1749	1565	0	0	0	0	0	0	0	0	0	0	0	0	0	0	0	0	52866	0	0	74510	52162	56708	45209	34584	0	0	14770	0	0	0	0
Unk__34268	34268	4.062	650.476	w/o MS2:LPC O-24:1	UNKNOWN	Plasma	Diabetic, Healthy AfrAm, High TG	[M-H]-	similar chromatogram in higher mz_50455	0.248	FALSE	8.24	650.477	C32H66NO6P	EtherLPC	RBLLXUQXTBAKQS-UHFFFAOYSA-N	O=P([O-])(OCC[N+](C)(C)C)OCC(OCCCCCCCCCCCCC=CCCCCCCCCCC)CO	530	TRUE	TRUE	FALSE	100	99.9	null	null	null	49.66	01_Plasma01				650.47632:45267 651.47967:11074 652.48303:0	NA		0	0	0	3580	3148	3863	3787	2795	3161	3978	3702	2590	3221	3791	3942	3043	0	3609	0	0	0	0	1799	0	0	0	1625	0	0	0	0	3918	2661	2728	2593	2306	2346	0	0	0	0	0	0	0	0	0	0	0	0	0	0	0	0	0	0	0	0	0	0	0	0	0	0	1451	1442	0	0	1310	0	0	0	0	0	0	0	0	0	0	0	0	0	0	0	0	0	0	0	0	1508	1437	0	0	0	0	0	1231	1144	0	0	1332	1894	0	1444	1607	0	1878	0	0	0	0	0	45267	25199	37011	18666	0	0	0	0	25521	38571	42800	16200	0	0	0	7357	34468	43326	30222	23825	14432	0	0	0	0	0	0	0	0	0	0	0	0	0	0	0	0	0	0	0	0	0	0	0	0	0	0	0	0	0	0	0	0	0	0	0	0	30940	0	0	0	0	0	0	0	0	0	0	0	0	0	0	0	0	0	0	0	0	0	0	0	0	1538	1487	0	0	0	0	0	0	0	0	0	0	0	0	0	0	0	0	0	0	20081	19369	0	0	23535	26760	0	0	16756	0	0	0	0
Unk__23984	23984	3.291	495.314	w/o MS2:LPG O-18:1	UNKNOWN	Plasma	Diabetic, Healthy AfrAm, High TG, NIST1950	[M-H]-		0.478	FALSE	6.63	495.309	C24H49O8P	EtherLPG	WOQCBNBIWAYDQK-UHFFFAOYSA-N	O=P(O)(OCC(O)CO)OCC(O)COCCCCCCCCC=CCCCCCCCC	530	TRUE	TRUE	FALSE	89.2	99.9	null	null	null	50.94	NIH_Lip_Std_CSH_NEG_Plasmapool_IE_5				495.314:350260 496.31735:55692 497.32071:0	NA		0	0	0	21275	22013	22814	21206	26042	23271	21821	22571	28448	24673	24276	23632	29766	0	27205	0	0	0	0	0	0	0	1788	0	0	0	1516	0	28773	22282	26275	27174	22463	24926	22967	0	0	0	0	0	0	0	0	0	0	0	0	0	0	0	0	0	0	0	0	0	0	0	0	0	5802	6847	0	0	6258	6529	1889	1680	1816	1824	1754	1881	1860	0	0	0	0	0	0	0	6687	5878	0	0	6616	9624	7384	0	0	0	0	0	6465	6883	0	0	7358	10264	0	8253	8288	0	10369	0	0	0	0	0	238779	176732	167005	170010	0	0	3768	0	233962	174571	186317	179819	0	0	0	0	205367	169543	167391	185378	123171	135528	141678	157030	154883	140676	136893	146264	153279	57588	62631	61076	51714	55648	63774	0	0	0	0	191719	149752	0	0	0	0	0	0	0	0	0	0	0	0	0	0	177468	147172	180633	183650	167722	191723	141998	141884	140282	0	172067	231186	180819	210649	212737	299262	329330	333552	350260	0	0	0	0	0	0	0	0	7131	7030	0	0	0	0	0	0	0	0	0	0	0	0	0	0	0	0	102639	89134	103637	84329	103970	84379	80750	70378	59943	86619	62053	86621	0	0	0
Unk__42704	42704	5.714	775.526	w/o MS2:NAGlySer 16:3;O(FA 26:6)	UNKNOWN	Plasma	Diabetic, Healthy AfrAm, High TG, NIST1950	[M-H]-		0.248	TRUE	8.91	775.527	C47H72N2O7	NAGlySer	WBYUWLPUFOFVOY-UHFFFAOYSA-N	O=C(OC(C=CCC=CCC)C=CCCCCCC(=O)NCC(=O)NC(C(=O)O)CO)CCCCCCC=CCC=CCC=CCC=CCC=CCC=CCC	530	TRUE	TRUE	FALSE	100	99.9	null	null	null	906.33	NIH_Lip_Std_CSH_NEG_MB_01				775.52625:441628 776.5296:225869 777.53296:45549	80.51612:2946 147.34526:2938 152.12187:3313 203.37894:6478 225.5674:3024 253.21667:211828 255.94817:3806 269.24802:82248 527.33923:3294 534.72058:3931 707.53766:81900		0	0	4081	0	0	0	0	0	0	0	0	0	0	0	0	0	0	0	0	0	0	0	0	0	0	0	0	0	0	0	0	0	0	0	0	0	0	0	0	0	0	0	0	0	0	0	0	0	0	0	0	0	0	0	0	0	0	0	0	0	0	0	0	0	0	2201	2623	0	0	0	0	0	0	0	0	0	0	0	0	0	0	0	0	0	0	0	0	0	0	0	0	0	0	0	0	0	0	0	0	0	0	0	0	0	0	0	0	0	0	0	0	352680	276384	336249	288242	0	0	0	0	344143	299401	334429	298850	0	0	0	0	346715	273484	311739	289926	0	0	0	0	0	0	0	0	0	0	0	0	0	0	0	265407	254526	0	0	294395	252166	0	0	0	0	0	0	0	0	0	441628	380169	0	0	0	259385	241911	267164	258298	237013	269946	285701	257217	324777	0	278831	328720	262007	272491	259889	264320	259966	326025	381356	0	0	0	0	0	0	0	0	0	0	2477	2627	0	0	0	0	0	0	0	0	319905	341276	304885	0	0	0	141620	164018	164683	154696	161237	131402	160096	160305	162938	163732	171790	161805	0	0	0
Unk__49596	49596	6.471	885.631	w/o MS2:NAGlySer 22:4;O(FA 28:6)	UNKNOWN	Plasma	Diabetic, High TG, NIST1950	[M+Hac-H]-	adduct linked to 45900_[M-H]-	0.314	FALSE	11.25	885.636	C55H86N2O7	NAGlySer	PLCMHNQRUNHJTP-UHFFFAOYSA-N	O=C(OC(C=CCC=CCC=CCC=CCC)CCCCCCCC(=O)NCC(=O)NC(C(=O)O)CO)CCCCCCCCC=CCC=CCC=CCC=CCC=CCC=CCC	530	TRUE	TRUE	FALSE	86.9	99.9	null	null	null	836.34	03_Plasma01				885.63092:320894 886.63427:172361 887.63763:46461	NA		0	0	0	3771	4552	4991	3519	3952	5152	4475	0	4208	5094	5022	0	4144	0	4333	0	0	3676	0	0	0	0	0	0	0	0	0	0	4312	0	0	0	0	0	0	0	0	0	0	0	0	0	0	0	0	0	0	0	0	0	0	0	0	0	0	0	0	0	0	0	2262	0	0	0	0	0	1409	1486	1380	1647	1594	1442	1448	0	0	0	0	0	0	0	0	2076	0	0	0	2759	0	0	0	0	0	0	2380	2752	0	0	2574	3080	0	2988	0	0	0	0	167957	53604	0	69014	311211	269322	192181	215766	145910	61216	127393	0	319962	282153	187322	230692	157661	55725	0	0	320894	286194	184590	226738	0	0	0	0	0	0	0	0	0	0	0	0	0	0	0	0	0	0	0	170533	0	0	0	0	0	0	0	0	0	0	0	0	0	0	0	221076	165707	187619	216164	214282	163708	159286	0	0	0	0	214917	217412	0	186971	175216	186580	234762	227851	0	0	0	0	0	0	0	0	2412	2381	0	0	0	0	0	0	0	0	0	0	0	0	0	0	0	0	167957	139838	0	150978	0	0	0	93867	100896	0	0	0	0	0	0
Unk__38798	38798	6.708	715.528	w/o MS2:PA 9:0_28:1	UNKNOWN	Plasma	Diabetic, Healthy AfrAm, High TG, NIST1950	[M-H]-		0.332	FALSE	11.05	715.528	C40H77O8P	PA	GNLBGZDGBVOCMR-UHFFFAOYSA-N	O=C(OCC(OC(=O)CCCCCCCCCCCCCCCC=CCCCCCCCCCC)COP(=O)(O)O)CCCCCCCC	530	TRUE	TRUE	FALSE	99.8	99.9	null	null	null	262.3	NIH_Lip_Std_CSH_NEG_Plasmapool_IE_1				715.52771:270710 716.53106:226670 717.53442:0	NA		0	0	2348	2678	2470	2666	2900	2728	2757	2602	3052	2624	2915	2535	2720	2649	0	2465	0	0	0	0	0	0	0	0	0	0	0	0	0	0	0	0	0	0	0	0	0	0	0	0	0	0	0	0	0	0	0	0	0	0	0	0	0	0	0	0	0	0	0	0	0	1588	2132	1759	2112	1716	1883	0	0	0	0	0	0	0	0	0	0	0	0	0	0	1615	1473	1893	0	1758	2111	1926	0	0	0	0	0	1660	1863	0	0	1730	1845	0	1746	2066	0	2042	0	0	0	0	127999	103403	123150	115779	124543	0	0	0	114702	100198	126599	130764	141938	0	0	0	111607	121351	103308	128156	116480	0	0	0	0	0	0	0	0	0	0	0	0	0	0	0	104461	82011	0	0	120985	0	0	0	0	0	0	0	0	0	0	158389	50653	0	0	0	42221	0	55329	0	52002	52756	89459	93953	0	0	78488	81515	119100	0	270710	0	178589	107414	68015	0	0	0	0	0	0	0	0	1789	1889	2198	2085	0	0	0	0	0	0	0	0	34355	63762	0	0	0	0	0	0	0	49714	0	0	0	0	0	0	42058	0	0	0	0
Unk__34831	34831	1.485	658.332	w/o MS2:PC 20:5_2:0;1O	UNKNOWN	Plasma	Healthy AfrAm, High TG	[M-H]-	adduct linked to 38969_[M+Hac-H]-; adduct linked to 38968_[M+Hac-H]-	0.292	FALSE	5.23	658.336	C30H50NO9P	OxPC	GDLQUBKUYXWEOY-UHFFFAOYSA-N	O=C(OC(COC(=O)CCCC=CCC=CCC=CCC=CCC=CCC)COP(=O)([O-])OCC[N+](C)(C)C)CO	530	TRUE	TRUE	FALSE	90.6	99.9	null	null	null	538.82	PNACIC_UnkLip_P2_WG_P2_QE_C_NEG_14Oct20_Lola-WCSH315112				658.33173:143051 659.33508:47515 660.33844:0	NA		0	0	0	0	0	0	0	0	0	0	0	0	0	0	0	0	0	0	0	0	0	0	0	0	0	0	0	0	0	0	0	0	0	0	0	0	0	0	0	0	0	0	0	0	0	0	0	0	0	0	0	0	0	0	0	0	0	0	1038	0	0	0	0	0	0	0	0	0	0	0	0	0	0	0	0	0	0	0	0	0	0	0	0	0	0	0	0	0	0	0	0	0	0	0	0	0	0	0	0	0	0	0	0	0	0	0	0	35396	0	0	0	53576	69364	63666	68381	0	32136	37068	0	58569	72916	70177	85949	33110	29827	0	0	68230	64351	71420	66874	116151	0	106035	116339	94299	93926	103829	117666	123769	81258	63579	84750	75889	67208	76063	0	0	20846	18894	0	53421	0	0	0	0	0	43058	0	0	0	0	0	0	0	0	0	58147	0	50019	0	56376	50808	68979	68841	0	0	0	40318	63885	38200	66290	41268	0	70169	0	0	0	0	0	49202	0	0	0	0	0	0	0	0	0	0	0	23052	0	33065	0	0	0	48318	47202	45922	132120	115605	132810	126701	124392	143051	100656	112408	116269	105105	94623	97720	0	0	0
Unk__48960	48960	5.196	876.575	w/o MS2:PC O-17:2_22:6;1O	UNKNOWN	Plasma	Diabetic, Healthy AfrAm, High TG, NIST1950	[M-H]-		0.186	FALSE	8.66	876.576	C47H80NO8P	EtherOxPC	JYTYJHGSCYEKLB-UHFFFAOYSA-N	O=C(OC(COCCCCCCCCC=CCC=CCCCC)COP(=O)([O-])OCC[N+](C)(C)C)CCC=CC=CC(O)CC=CCC=CCC=CCC=CCC	530	TRUE	TRUE	FALSE	99.8	99.9	null	null	null	253.3	02_Plasma02				876.57532:126168 877.57867:26811 878.58203:0	NA		0	0	0	0	0	0	2673	2606	3174	0	2927	3368	2992	3757	3636	3624	0	0	0	0	0	4668	0	0	0	2926	0	0	0	6888	0	4722	0	0	0	0	0	0	0	0	0	0	0	0	0	0	0	0	0	0	0	0	0	0	0	0	0	0	0	0	0	0	0	0	0	0	0	0	1259	0	0	0	0	0	0	0	0	0	0	0	0	0	0	0	0	0	0	1120	0	0	0	0	0	0	0	0	0	0	0	1488	0	0	2205	1412	0	1526	0	0	0	0	0	121819	100041	54918	85067	0	0	0	0	92852	126168	0	106160	0	0	0	0	97569	109257	52916	97704	0	0	0	0	0	0	0	0	0	0	0	0	0	0	0	0	0	0	0	0	0	0	0	0	0	0	0	0	0	0	0	0	0	0	0	0	0	0	0	45279	61750	0	0	0	0	0	0	0	0	0	78241	0	94620	0	0	0	0	0	0	0	0	0	0	0	0	0	0	0	0	0	0	0	0	0	0	0	0	0	0	0	53007	28336	51345	52872	62901	0	21863	0	0	49441	43402	0	0	0	0
Unk__52371	52371	6.345	936.631	w/o MS2:PC O-20:3_22:4;2O	UNKNOWN	Plasma	Diabetic, Healthy AfrAm, High TG, NIST1950	[M+Hac-H]-	adduct linked to 48954_[M-H]-	0.305	FALSE	9.11	936.633	C50H88NO9P	EtherOxPC	UYGJRJIIQPHAMA-UHFFFAOYSA-N	O=C(OC(COCCCCCCCCCCC=CCC=CCC=CCC)COP(=O)([O-])OCC[N+](C)(C)C)CCCCCCC(O)C(O)C=CCC=CCC=CCC=CCC	530	TRUE	TRUE	FALSE	97.1	100	null	null	null	147.37	03_Plasma04				936.63104:102746 937.63439:41488 938.63775:17268	NA		0	0	0	3912	4266	4528	3816	4975	4057	4704	4496	5157	4205	4509	4359	5467	0	4345	0	0	0	0	0	0	0	0	0	0	0	0	0	5165	0	4764	4947	0	5088	0	0	0	0	0	0	0	0	0	0	0	0	0	0	0	0	0	0	0	0	0	0	0	0	0	0	1982	2398	0	0	1687	1748	1309	1107	1179	1232	1306	1388	1153	0	0	0	0	0	0	0	1787	1744	0	0	1966	1970	1791	0	0	0	0	1063	1846	1981	0	0	1590	2470	0	1944	2005	0	2171	0	0	0	0	0	101512	85126	72838	92875	0	27364	0	0	87577	72246	72953	100914	0	31236	0	0	85265	86494	88896	102746	0	0	0	0	0	0	0	0	0	0	0	0	0	0	0	0	0	0	0	0	0	0	0	0	0	0	0	0	0	0	0	0	0	0	0	0	0	0	0	0	0	0	0	0	0	0	0	0	0	0	0	0	0	0	0	0	0	0	0	0	0	0	2199	2375	0	0	0	0	0	0	0	0	0	0	0	0	0	0	0	0	29170	46982	61040	0	54288	48628	40957	35334	39891	58973	56482	57887	0	0	0
Unk__54853	54853	6.606	982.599	w/o MS2:PC O-20:3_22:5;4O	UNKNOWN	Plasma	Diabetic, High TG	[M-H]-		0.327	FALSE	7.78	982.603	C50H86NO12P	EtherOxPC	FCAYVLKMANRIJT-UHFFFAOYSA-N	O=C(OC(COCCCCCCCCCCC=CCC=CCC=CCC)COP(=O)([O-])OCC[N+](C)(C)C)CC(O)CC(O)C(O)C=CCC=CCC=CCC=CCC=CC(O)CO	530	TRUE	TRUE	FALSE	92	100	null	null	null	595.31	DDA_Inclusion06				982.59851:218925 983.60186:108820 984.60522:29270	NA		0	0	0	0	0	0	0	0	0	0	0	0	0	0	0	0	0	0	0	0	0	0	0	0	0	0	0	0	0	0	0	0	0	0	0	0	0	0	0	0	0	0	0	0	0	0	0	0	0	0	0	0	0	0	0	0	0	0	0	0	0	0	0	0	0	0	0	0	0	0	0	0	0	0	0	0	0	0	0	0	0	0	0	0	0	0	0	0	0	0	0	0	0	0	0	0	0	0	0	0	0	0	0	0	0	0	0	45252	75755	94922	76346	103618	105236	65581	95689	21824	78922	97296	74969	97864	104352	67178	109185	42290	70877	96404	70592	108757	119177	75470	85752	190332	99530	147082	205271	143810	206463	218925	211323	203025	109723	131241	110636	121630	105635	124112	0	0	0	6173	0	0	0	0	0	31600	0	0	93585	77729	0	0	0	0	0	0	87148	56683	74950	86252	63106	63948	0	0	0	0	38876	0	57851	93689	0	0	0	54848	0	0	0	108141	0	64622	61248	0	0	0	0	0	0	0	0	0	0	18646	35195	49528	34679	0	0	0	35672	0	49754	54150	50721	46710	63668	58931	64750	31991	36546	0	54181	52178	51685	0	0	39663
Unk__54659	54659	5.498	978.566	w/o MS2:PC O-20:5_22:5;4O	UNKNOWN	Plasma	Healthy AfrAm, High TG	[M-H]-		0.252	FALSE	7.47	978.571	C50H82NO12P	EtherOxPC	OGWDIUYQOCRICM-UHFFFAOYSA-N	O=C(OC(COCCCCC=CCC=CCC=CCC=CCC=CCC)COP(=O)([O-])OCC[N+](C)(C)C)CC(O)CC(O)C(O)C=CCC=CCC=CCC=CCC=CC(O)CO	530	TRUE	TRUE	FALSE	86.9	100	null	null	null	450.66	02_Plasma04				978.56598:107240 979.56933:84223 980.57269:0	NA		0	0	0	0	0	0	0	0	0	0	0	0	0	0	0	0	0	0	0	0	0	0	0	0	0	0	0	0	0	0	0	0	0	0	0	0	0	0	0	0	0	0	0	0	0	0	0	0	0	0	0	0	0	0	0	0	0	0	0	0	0	0	0	0	0	0	0	0	0	0	0	0	0	0	0	0	0	0	0	0	0	0	0	0	0	0	0	0	0	0	0	0	0	0	0	0	0	0	0	0	0	0	0	0	0	0	0	0	24128	12161	92854	78683	73208	104223	95635	0	26280	32100	73408	76769	101475	81272	107240	0	28883	0	78628	76006	85271	78612	91184	51501	58731	0	79321	0	50077	39125	73625	58972	48531	45022	27213	30591	50186	26304	0	0	0	0	54648	64160	0	0	0	0	0	0	0	0	0	0	0	46156	0	0	44354	0	0	40460	62298	0	59439	79373	0	0	60271	0	0	0	0	0	51681	0	0	0	0	0	0	0	0	0	0	0	0	0	0	0	0	0	0	0	0	0	0	0	0	0	0	0	0	63143	56758	41444	67320	56274	60531	57956	61718	52015	67296	69414	61919	0	52486	61538
Unk__42648	42648	4.725	774.528	w/o MS2:PC O-9:0_22:3;1O	UNKNOWN	Plasma	High TG	[M-H]-		0.288	FALSE	8.16	774.529	C39H74NO8P	EtherOxPC	FLDXOOZSNFSHLA-UHFFFAOYSA-N	O=C(OC(COCCCCCCCCC)COP(=O)([O-])OCC[N+](C)(C)C)CCCCCCCC(O)C=CCC=CCC=CCCCCC	530	TRUE	TRUE	FALSE	99.7	100	null	null	null	862.6	03_Brain				774.52838:5614955 775.53173:2734176 776.53509:683497	NA		0	0	0	0	0	5504	0	0	0	5784	0	0	4792	6348	0	4282	0	3990	0	0	0	0	0	11082	0	0	0	11967	0	0	0	3791	0	0	0	0	0	0	0	0	0	0	0	0	0	0	0	0	0	0	0	0	0	0	0	0	0	0	0	0	0	0	0	0	0	0	0	0	0	0	0	0	0	0	0	0	0	0	0	0	0	0	0	0	1845	0	0	0	0	0	4721	0	0	0	0	2815	0	0	0	0	3160	0	0	0	0	0	0	5177831	19499	47041	360399	214992	242970	91436	180662	5215926	19208	76336	369722	216783	247548	79022	166442	5614955	0	48833	345713	220173	264272	78108	187717	0	288418	278772	255677	262280	263492	0	287973	260485	155972	142119	157451	130135	0	142492	0	0	0	0	0	0	0	0	0	0	0	0	0	0	0	0	0	0	340294	326782	0	0	141936	280280	271940	201337	0	0	0	0	166840	189307	177727	128271	0	0	210281	161058	0	0	0	0	0	0	0	0	0	0	0	0	0	0	0	0	0	0	0	0	0	0	0	0	0	0	0	71840	0	80251	135670	0	118374	0	0	0	0	0	0	0	0	224276
Unk__46794	46794	6.372	840.612	w/o MS2:PC O-9:0_28:4	UNKNOWN	Plasma	Diabetic, Healthy AfrAm, High TG, NIST1950	[M-H]-		0.305	FALSE	10.25	840.612	C45H84NO7P	EtherPC	ATFNTWKZMZGUHB-UHFFFAOYSA-N	O=C(OC(COCCCCCCCCC)COP(=O)([O-])OCC[N+](C)(C)C)CCCCCCCCCCCCCCC=CCC=CCC=CCC=CCC	530	TRUE	TRUE	FALSE	99.9	99.9	null	null	null	1097.93	03_Plasma04				840.612:223713 841.61535:108825 842.61871:31084	NA		0	0	0	0	4038	4198	0	4490	0	4169	3624	4087	0	4050	0	4810	0	0	0	0	0	0	0	0	0	0	0	0	0	0	0	0	5037	5597	0	0	0	0	0	0	0	0	0	0	0	0	0	0	0	0	0	0	0	0	0	0	0	0	0	0	0	0	0	0	0	0	0	0	0	0	0	0	0	0	0	0	0	0	0	0	0	0	0	0	0	0	0	0	0	0	0	0	1913	0	0	0	0	0	0	0	0	0	0	0	0	0	2269	0	135716	25449	44962	201995	192437	176682	215756	0	157145	0	0	191387	176197	176826	215821	0	135985	0	0	199505	168564	175097	223713	0	0	112068	106078	0	124720	102799	0	105347	0	63197	0	0	0	0	0	0	0	0	197987	76132	0	0	0	91851	0	0	0	0	0	0	0	0	0	0	143366	74261	120186	158822	106250	139006	139742	89419	107034	0	149831	196807	166407	198299	163589	154283	138493	201857	172139	0	0	0	0	0	0	0	0	0	0	0	0	0	0	0	0	0	0	0	75104	0	0	0	0	0	0	84880	85157	81217	100422	88238	84044	84453	79965	70020	119209	109748	124315	0	0	0
Unk__53619	53619	7.672	960.743	w/o MS2:PE 14:0_38:5	UNKNOWN	Plasma	Diabetic, Healthy AfrAm, High TG, NIST1950	[M-H]-	similar chromatogram in higher mz_59574	0.367	FALSE	13.3	960.743	C57H104NO8P	PE	AEWPMZCWRYYFSR-UHFFFAOYSA-N	O=C(OCC(OC(=O)CCCCCCCCCCCCCCCCCCCCCC=CCC=CCC=CCC=CCC=CCC)COP(=O)(O)OCCN)CCCCCCCCCCCCC	530	TRUE	TRUE	FALSE	100	99.8	null	null	null	33.95	01_Plasma01				960.74261:66595 961.74596:48840 962.74932:9986	NA		0	0	0	6188	6291	6695	6141	4873	6551	6029	5701	4954	5975	5357	5819	5146	0	6450	1497	0	7871	0	1561	0	8119	0	1413	0	7569	0	0	6596	9244	8982	8982	8405	8615	8239	0	0	0	0	0	0	0	0	0	0	0	0	3513	4234	4170	3741	0	4083	0	0	0	0	0	0	0	2026	2436	0	0	0	1627	1138	0	1100	1204	1174	1215	0	1209	0	0	1096	0	1014	0	1528	1212	0	2462	1550	2760	2373	0	3243	0	0	0	1760	2165	4679	0	2060	2895	0	2163	2820	2705	3505	0	0	0	0	0	66595	42557	46794	35692	0	0	0	0	61241	35048	54025	31342	22351	0	0	0	62559	42565	53562	29454	0	36789	26534	24479	0	27336	0	0	0	19249	16122	18404	18102	8402	0	0	0	0	0	0	0	0	0	0	0	0	0	0	0	0	0	0	0	0	0	0	0	0	0	0	0	0	0	0	0	0	0	0	0	0	0	0	0	0	0	0	0	0	0	0	0	0	2430	2741	0	0	0	0	0	0	0	0	0	0	0	0	0	0	0	0	0	0	0	0	0	0	0	0	0	0	0	0	0	0	0
Unk__47283	47283	4.942	848.524	w/o MS2:PE 15:4_30:8	UNKNOWN	Plasma	Diabetic, Healthy AfrAm, High TG, NIST1950	[M-H]-		0.367	FALSE	8.96	848.524	C50H76NO8P	PE	KRDPUWLJIDSGOV-UHFFFAOYSA-N	O=C(OCC(OC(=O)CCCCC=CCC=CCC=CCC=CCC=CCC=CCC=CCC=CCC)COP(=O)(O)OCCN)CC=CCC=CCC=CCC=CCC	530	TRUE	TRUE	FALSE	99.7	99.9	null	null	null	317.68	NIH_Lip_Std_CSH_NEG_MB_02				848.52441:156880 849.52776:65114 850.53112:0	NA		0	0	0	0	0	0	0	0	0	0	0	0	3331	0	0	0	0	0	0	0	0	0	0	0	0	0	0	0	0	0	0	0	0	0	0	0	0	0	0	0	0	0	0	0	0	0	0	0	0	0	0	0	0	0	0	0	0	0	0	0	0	0	0	3712	3481	5858	6194	3144	3078	2057	2023	1968	2144	2402	2067	2157	0	0	0	0	0	0	0	3214	3448	2945	0	3500	3109	4172	0	0	0	0	0	2887	3053	0	0	2833	2463	0	2596	3687	0	4179	0	0	0	0	132680	110296	84732	138081	119196	0	0	0	137966	116473	110971	124146	133046	0	0	0	130116	136480	103094	149734	125462	84272	121161	89013	70875	93112	96838	84957	103416	97497	48487	47937	59301	58376	58026	51139	101246	113773	0	0	0	91299	0	0	0	0	0	42003	0	0	0	142825	156880	0	110602	71291	0	64542	75859	0	93517	51904	0	86876	115496	0	61739	34466	60069	102815	64474	69073	0	70666	55954	0	0	0	0	0	0	0	0	3454	3147	6229	5895	0	0	0	0	0	0	0	0	0	0	0	0	0	0	0	0	0	0	0	0	0	0	0	0	0	0	0	0	0
Unk__35375	35375	2.328	666.36	w/o MS2:PE 8:0_18:2;4O	UNKNOWN	Plasma	Diabetic, Healthy AfrAm, High TG, NIST1950	[M-H]-	adduct linked to 39572_[M+Hac-H]-; similar chromatogram in higher mz_51779	0.336	FALSE	5.88	666.362	C31H58NO12P	OxPE	LIEZBBVDHPEPNW-UHFFFAOYSA-N	O=C(OCC(OC(=O)CCCC(O)CCCC(O)C=CC(O)C(O)CC=CCC)COP(=O)(O)OCCN)CCCCCCC	530	TRUE	TRUE	FALSE	97.1	99.9	null	null	null	733.44	NIH_Lip_Std_CSH_NEG_Plasmapool_IE_4				666.35999:270506 667.36334:53154 668.3667:0	NA		0	0	0	0	0	0	0	0	0	0	0	0	0	0	0	0	0	0	0	0	0	0	0	0	0	0	0	0	0	0	0	0	0	0	0	0	0	0	0	0	0	0	0	0	0	0	0	0	0	0	0	0	0	0	0	0	0	0	0	0	0	0	0	0	0	0	0	0	0	0	0	0	0	0	0	0	0	0	0	0	0	0	0	0	0	0	0	0	0	0	0	0	0	0	0	0	0	0	0	0	0	0	0	0	0	0	0	0	0	54175	0	100005	96099	103081	70144	0	0	0	0	113989	96280	100168	71031	0	0	40507	0	101238	91638	96116	82017	82696	116780	112510	119971	121237	102251	117020	114074	85982	87174	76121	72099	0	80818	87062	0	0	14040	25399	179084	178385	0	0	24270	0	0	0	0	184116	199241	0	0	0	0	0	202121	193805	184910	247235	167755	175437	209336	181149	236567	0	152339	161193	194283	218610	183835	219746	194142	270506	211498	0	174375	160798	112078	157383	174755	166411	137652	0	0	0	0	0	0	0	31969	0	0	0	0	0	0	0	248928	212900	206892	179832	166730	171205	171942	182449	178508	149617	179722	154324	119414	123651	136004	0	0	0
Unk__35237	35237	1.658	664.343	w/o MS2:PE 8:0_18:3;4O	UNKNOWN	Plasma	Diabetic, Healthy AfrAm, High TG	[M-H]-	adduct linked to 39436_[M+Hac-H]-	0.248	FALSE	5.43	664.347	C31H56NO12P	OxPE	XSNNBMSREBVORY-UHFFFAOYSA-N	O=C(OCC(OC(=O)CCC(O)CCC=CC(O)C=CC(O)C(O)CC=CCC)COP(=O)(O)OCCN)CCCCCCC	530	TRUE	TRUE	FALSE	92.4	99.9	null	null	null	286.49	NIH_Lip_Std_CSH_NEG_Plasma2_03				664.34271:150052 665.34606:104019 666.34942:0	NA		0	0	0	0	0	0	0	0	0	0	0	0	0	0	0	0	0	0	0	0	0	0	0	0	0	0	0	0	0	0	0	0	0	0	0	0	0	0	0	0	0	0	0	0	0	0	0	0	0	0	0	0	0	0	0	0	0	0	0	0	0	0	0	0	0	0	0	0	0	0	0	0	0	0	0	0	0	0	0	0	0	0	0	0	0	0	0	0	0	0	0	0	0	0	0	0	0	0	0	0	0	0	0	0	0	0	0	8674	0	0	0	56312	54710	55415	50002	5304	0	0	0	53027	53950	47126	44136	0	0	8894	0	82777	54971	43561	40983	0	35412	0	40056	43314	25504	52425	28502	0	24631	20873	0	0	0	0	0	0	0	0	116647	80184	0	0	0	0	0	0	0	0	31665	0	0	0	0	0	121492	118633	127675	116551	135326	150052	102000	105589	106646	0	101032	116582	128750	145683	106165	122496	129999	141260	146939	0	0	0	0	0	0	0	0	0	0	0	0	0	0	0	25192	15898	0	0	0	0	0	0	0	0	0	73718	83754	0	76332	72333	75207	59989	64495	60307	67179	59341	0	0	0	0
Unk__41443	41443	6.711	755.579	w/o MS2:PE-Cer 20:1;2O/20:2;O	UNKNOWN	Plasma	Healthy AfrAm, High TG, NIST1950	[M-H]-		0.376	TRUE	9.83	755.571	C42H81N2O7P	PE_Cer	ZLXWTECPLMKHQD-UHFFFAOYSA-N	O=C(NC(COP(=O)(O)OCCN)C(O)C=CCCCCCCCCCCCCCCC)CC(O)CCCCCCCC=CCC=CCCCCC	530	TRUE	TRUE	FALSE	65.1	100	null	null	null	249.12	2020-03-16_042_NISTplasma4-MSMS-6				755.57654:13056 756.57989:7309 757.58325:2151	30.89937:21 32.16333:125 32.18723:9 32.81416:18 34.97046:270 34.98971:22 36.96724:112 36.9795:12 38.16241:45 40.28234:40 50.80827:64 55.00806:22 61.34196:20 61.98795:115 69.00878:109 69.03933:7 71.29468:16 77.31041:21 77.42561:10 78.95726:107 79.25649:27 85.53089:61 88.40863:15 91.94668:12 97.65875:18 100.93276:77 100.96177:6 113.20356:87 119.23684:47 119.62424:5 132.71654:83 136.23541:26 142.38072:21 143.1292:20 143.65759:15 143.78255:24 154.04369:41 157.46411:13 167.62437:5 174.82031:40 174.94894:44 175.99939:56 181.09186:62 182.86307:21 186.09105:36 199.42043:5 205.6674:13 206.66406:66 212.93262:62 219.83023:71 223.03476:33 230.69716:27 236.1048:147 236.15952:15 237.4538:33 255.23103:65 256.32669:52 256.34549:16 263.78085:59 278.16391:33 278.19666:12 279.22845:80 280.17847:37 281.24622:357 281.29611:14 281.33694:7 281.37189:27 282.06772:61 282.25217:81 309.02094:38 309.27585:85 319.33096:11 328.57709:37 334.99298:84 335.29199:31 355.97928:184 356.01907:35 356.07596:7 365.91202:18 366.03836:35 375.40512:76 377.96921:27 381.20901:12 401.45618:13 403.16425:13 413.50388:178 413.56888:11 413.60434:6 419.1424:13 421.00836:47 424.9805:149 427.58008:122 427.60583:48 430.62473:41 444.28821:60 449.27148:77 450.49832:12 463.30176:15 467.85605:111 481.29364:91 504.76483:10 511.09143:127 516.00525:37 531.8952:27 547.22925:49 549.97986:71 556.34595:10 560.35254:15 569.50653:49 573.85626:47 575.72986:23 576.73407:20 577.28156:27 577.35736:87 578.52637:15 580.73523:28 592.63525:86 592.70184:8 613.40802:86 615.0575:70 615.08197:34 615.62305:13 619.33557:18 627.84717:17 629.52087:87 641.42291:10 655.6983:24 673.55603:23 675.44763:82 675.99542:58 677.3681:55 690.17719:22 703.50385:21 716.51489:9 719.37488:179 719.45349:11 722.18671:16 732.05695:202 732.16309:9 739.99701:51 746.2785:32 755.61749:77		0	0	12602	14747	13446	13157	12731	12543	12628	11242	10815	11069	10010	9437	8393	9420	0	8479	0	5127	0	7211	0	0	0	6512	0	0	0	5017	0	0	0	0	0	0	0	13056	0	11334	0	0	0	0	0	0	0	0	0	0	0	0	0	0	0	0	0	0	0	0	0	0	0	4904	7080	5798	8377	5242	6852	3381	3076	3486	3094	3329	3059	3021	4804	5390	0	0	0	0	4999	5513	5670	5700	0	6038	7662	7586	4811	9572	0	10426	0	6463	7131	11366	4304	6852	7984	3221	7029	8405	7491	9176	0	0	0	0	0	0	18338	34058	0	0	0	0	0	25580	17620	28660	37051	0	0	0	0	0	11867	29858	0	0	0	0	0	0	0	25805	0	0	0	0	0	0	0	0	0	18137	0	0	0	0	0	0	0	257464	0	0	0	0	0	0	0	0	0	0	0	0	0	0	0	0	0	0	0	0	0	0	0	0	0	0	0	27623	0	0	0	0	0	0	0	0	0	7259	6234	8207	7708	0	4931	0	0	0	0	0	0	61080	157735	105103	0	0	0	0	0	0	102768	39596	0	78949	47741	0	57351	124075	78907	0	0	106110
Unk__46233	46233	4.662	831.469	w/o MS2:PG 16:0_20:5;4O	UNKNOWN	Plasma	Diabetic, Healthy AfrAm, High TG, NIST1950	[M-H]-		0.319	FALSE	7.36	831.466	C42H73O14P	OxPG	VUAYOXZDJJGPBV-UHFFFAOYSA-N	O=C(OCC(OC(=O)CCC(O)C=CCC=CCC(O)C=CC=CC=CC(O)C(O)C)COP(=O)(O)OCC(O)CO)CCCCCCCCCCCCCCC	530	TRUE	TRUE	FALSE	97.9	100	null	null	null	41.89	DDA_Inclusion08				831.46857:61800 832.47192:0 833.47528:21251	NA		0	0	3701	3448	3366	3052	3034	2975	3138	2676	2766	3181	2803	2851	2671	2578	0	2778	0	0	0	2960	0	0	0	2717	0	0	0	2771	0	2181	0	0	0	0	0	0	0	0	0	0	0	0	0	0	0	0	0	0	0	0	0	0	0	0	0	0	0	0	0	0	0	1754	1782	0	1840	1814	1590	0	0	0	0	0	0	0	0	0	0	0	0	0	0	1501	1152	1793	0	1703	1617	1859	0	0	0	1608	0	1548	1644	0	0	1495	1571	0	1756	1776	0	0	0	0	47656	0	18962	57176	40632	33259	0	0	49468	0	0	43086	31829	23937	13638	0	0	0	12391	58063	37971	30998	12017	34174	50196	50055	0	34349	0	49928	39995	61800	26259	34435	38625	40241	26742	0	0	0	0	0	0	0	0	0	0	0	35216	0	0	0	0	0	0	0	0	0	0	0	34443	0	0	0	0	0	0	0	0	23695	0	0	0	39580	0	0	0	0	0	0	0	0	0	0	0	1784	1599	0	1523	0	0	0	0	0	0	0	0	24124	0	0	0	0	0	0	0	0	0	0	0	0	0	0	0	0	0	0	0	0
Unk__32782	32782	2.666	629.31	w/o MS2:PG 20:5_5:0;1O	UNKNOWN	Plasma	High TG, NIST1950	[M+Hac-H]-	adduct linked to 28725_[M-H]-	0.31	FALSE	5.53	629.31	C31H51O11P	OxPG	LDHNADBGVDEPQT-UHFFFAOYSA-N	O=C(OCC(OC(=O)CCCCO)COP(=O)(O)OCC(O)CO)CCCC=CCC=CCC=CCC=CCC=CCC	530	TRUE	TRUE	FALSE	100	100	null	null	null	49.05	03_Plasma02				629.30988:112003 630.31323:51543 631.31659:5749	NA		0	0	0	0	0	0	0	1060	0	1045	0	1123	0	1474	0	1206	0	0	0	0	0	0	0	0	0	0	0	0	0	0	0	0	0	0	0	0	0	0	0	0	0	0	0	0	0	0	0	0	0	0	0	0	0	0	0	0	0	0	0	0	0	0	0	1704	1936	2162	2914	0	0	0	0	0	0	0	0	0	0	0	0	0	0	0	0	2170	0	0	0	2488	0	1902	0	0	0	0	0	0	0	0	0	1929	0	0	1359	2087	0	0	0	0	27554	31511	12522	83283	86543	53759	63548	22186	18201	18422	21052	73618	88012	47927	68362	0	31057	0	20417	76382	112003	44201	60311	74421	85712	79635	82192	93513	86952	82357	82380	74313	22704	26314	23731	18019	23398	19683	18502	25440	0	0	0	0	0	0	0	0	0	0	0	0	0	0	0	0	0	0	51410	0	0	66190	53039	53136	0	0	0	0	0	43930	47856	42747	70228	0	43639	63419	52032	0	0	0	74610	0	0	0	0	0	0	2607	2865	0	0	0	0	0	0	0	0	0	15560	0	0	0	0	15905	0	0	0	0	24653	0	0	0	0	0	0	0	0	0
Unk__54812	54812	6.521	981.65	w/o MS2:PG 26:0_22:6;3O	UNKNOWN	Plasma	Diabetic, Healthy AfrAm, High TG, NIST1950	[M+Hac-H]-	adduct linked to 51617_[M-H]-	0.319	FALSE	8.97	981.644	C54H95O13P	OxPG	WHMLKJYOXXPRKT-UHFFFAOYSA-N	O=C(OCC(OC(=O)CC(O)C=CCC=CCC=CC=CC(O)CC=CCC=CC(O)C)COP(=O)(O)OCC(O)CO)CCCCCCCCCCCCCCCCCCCCCCCCC	530	TRUE	TRUE	FALSE	82.1	100	null	null	null	135.54	03_Liver				981.65009:127017 982.65344:107413 983.6568:24323	NA		0	0	0	3329	4288	3942	3235	3922	4006	3875	3714	3980	5083	4478	3539	4101	0	4043	0	0	0	0	0	0	0	0	0	0	0	0	0	4720	2753	3189	2543	3445	3075	2542	0	0	0	0	0	0	0	0	0	0	0	0	0	0	0	0	0	0	0	0	0	0	0	0	0	2147	1904	0	0	1977	1966	0	0	0	1010	0	0	0	0	0	0	0	0	0	0	1870	1801	0	0	1991	2195	1571	0	0	0	0	0	1881	2351	0	0	2076	2317	0	2262	1808	0	1960	0	25562	101195	53196	0	107394	92215	67845	84909	0	0	0	14961	113553	104448	71027	77936	0	0	127017	0	110834	105709	69198	78274	0	0	51085	40696	48145	0	48610	0	95723	0	34072	0	0	0	0	0	0	0	0	0	0	0	0	0	0	0	0	0	0	0	0	0	0	0	0	0	0	0	0	0	0	0	0	0	0	0	0	0	0	0	0	0	0	0	0	0	0	0	0	0	0	0	1976	1985	0	0	0	0	0	0	0	0	0	0	0	0	0	0	0	0	60904	0	64322	49194	53564	54720	0	0	21100	36424	35618	49906	0	0	0
Unk__55488	55488	7.827	999.652	w/o MS2:PG 28:0_20:5;4O	UNKNOWN	Plasma	Diabetic, High TG	[M-H]-	adduct linked to 57354_[M+Hac-H]-	0.288	FALSE	8.98	999.654	C54H97O14P	OxPG	MLHSFRWFVAJMNZ-UHFFFAOYSA-N	O=C(OCC(OC(=O)CCC(O)C=CCC=CCC(O)C=CC=CC=CC(O)C(O)C)COP(=O)(O)OCC(O)CO)CCCCCCCCCCCCCCCCCCCCCCCCCCC	530	TRUE	TRUE	FALSE	98	100	null	null	null	12.59	02_Liver				999.65228:69980 1000.65563:10213 1001.65899:0	NA		0	0	0	1328	1779	1494	1444	1646	1472	1613	0	1706	1475	1712	0	1577	0	1354	0	0	0	0	0	0	0	0	1542	0	0	0	0	1115	0	0	0	2277	0	1238	0	0	0	0	0	0	0	0	0	0	0	0	0	0	0	0	0	0	0	0	0	0	0	0	0	0	1083	0	0	0	1285	0	0	0	0	0	0	0	0	0	0	0	0	0	0	0	0	0	2093	1014	1378	0	0	0	1313	1307	2032	1052	1193	0	0	1047	1499	1504	1343	1310	0	1198	1441	0	48354	69177	22745	41457	41594	32597	36954	0	52161	69980	23469	46715	46533	32336	46641	0	53782	67265	22930	49938	46630	43361	43171	0	0	24589	25521	34158	32398	23897	0	0	21945	23661	0	21814	21983	0	0	0	0	0	0	0	0	0	0	0	0	0	0	0	0	0	0	0	0	0	0	0	0	0	0	0	0	0	0	0	0	0	0	0	0	0	0	0	0	0	0	0	0	0	0	0	0	1019	1058	0	0	0	0	0	0	0	0	0	0	0	0	0	0	0	0	0	0	0	0	0	0	0	0	0	0	0	0	0	0	0
Unk__31070	31070	0.746	605.345	w/o MS2:PG 6:0_18:2	UNKNOWN	Plasma	Diabetic, Healthy AfrAm, High TG	[M-H]-	similar chromatogram in higher mz_43229; similar chromatogram in higher mz_41691; similar chromatogram in higher mz_50191; similar chromatogram in higher mz_36919; adduct linked to 35315_[M+Hac-H]-	0.292	FALSE	6.69	605.346	C30H55O10P	PG	KTALOZYVZGNWAG-UHFFFAOYSA-N	O=C(OCC(OC(=O)CCCCCCCC=CCC=CCCCCC)COP(=O)(O)OCC(O)CO)CCCCC	530	TRUE	TRUE	FALSE	99.8	99.8	null	null	null	59.51	DDA_Inclusion03				605.34534:218980 606.34869:41035 607.35205:0	NA		0	0	0	2036	3356	1927	1507	0	3240	2058	1502	1390	3138	2216	1754	1405	0	2061	0	0	0	0	0	0	0	0	0	0	0	0	0	2190	0	0	0	2820	0	0	0	0	0	0	0	0	0	0	0	0	0	0	0	0	0	0	0	0	0	0	0	0	0	0	0	1639	1902	0	0	0	0	0	0	0	0	0	0	0	0	0	0	0	0	0	0	0	0	0	0	0	2302	0	0	0	0	0	0	0	1552	0	0	0	1782	0	0	0	0	0	0	0	0	0	0	158703	202478	126342	87487	0	0	0	0	172741	168481	150672	82405	0	0	0	0	152700	169248	144655	78802	120991	194649	196959	218980	181342	186587	202963	192976	184746	46914	52595	51973	56346	42915	45388	0	0	0	0	90652	0	0	0	0	0	0	0	0	0	0	0	0	0	0	0	133393	131016	117292	131725	136124	170696	79476	0	0	0	0	0	0	104523	0	111614	117884	113810	107173	0	0	0	0	0	0	0	0	0	1690	0	0	0	0	0	0	0	0	0	0	0	0	0	0	0	0	41786	28479	0	28827	0	0	34050	28872	0	0	0	0	0	0	0
Unk__33117	33117	1.2	633.377	w/o MS2:PG 6:0_20:2	UNKNOWN	Plasma	Diabetic, High TG, NIST1950	[M-H]-		0.288	TRUE	7.36	633.377	C32H59O10P	PG	XJYGSOOIPUVFIR-UHFFFAOYSA-N	O=C(OCC(OC(=O)CCCCCCCCCC=CCC=CCCCCC)COP(=O)(O)OCC(O)CO)CCCCC	530	TRUE	TRUE	FALSE	100	99.8	null	null	null	20.45	2020-03-16_041_NISTplasma4-MSMS-5				633.37756:4340 634.38091:2736 635.38427:952	25.08887:7 29.86119:44 34.52474:263 34.54327:21 34.55566:22 34.57252:41 34.8641:31 37.66134:39 41.73171:16 45.85815:39 54.09309:6 57.06786:11 61.98815:219 62.01085:11 62.84978:131 62.86458:25 70.8971:35 71.54725:41 71.56133:8 81.10763:12 81.2057:107 86.22691:16 89.75319:50 92.07551:35 92.57916:27 92.61025:5 101.46412:10 105.15553:6 105.29831:18 108.88539:16 109.63913:41 123.0389:164 136.02092:16 137.58961:88 140.45654:5 146.31075:11 147.80283:48 153.86371:30 157.6337:22 157.65858:5 158.02698:312 158.52881:9 158.56477:13 158.87883:52 164.11983:69 164.14774:7 164.16884:16 164.8596:21 182.68372:10 184.2281:14 189.73924:20 192.7016:48 202.07356:177 202.64922:17 210.19499:39 211.51851:67 211.53342:36 227.02699:55 227.86168:32 236.65721:39 242.61266:47 243.07941:271 243.15189:7 243.62384:19 246.16469:160 247.13347:40 251.58914:8 259.06903:42 261.08728:86 261.14639:5 261.29526:142 261.371:5 267.57642:47 267.63086:6 269.24896:3790 269.43686:15 269.47672:16 269.52811:13 269.61118:29 269.71066:33 269.77353:20 269.81921:18 269.85065:33 269.8819:14 269.99313:54 270.09033:115 270.15579:16 270.20786:66 270.25327:289 270.31491:20 270.59512:7 270.74448:13 274.09177:38 279.22943:88 298.33801:66 304.23376:39 307.89297:31 310.83246:23 320.98813:127 321.07773:17 343.48969:9 346.24591:85 373.677:38 383.34668:35 383.68134:19 386.20547:30 396.81238:6 405.63187:45 405.66299:10 406.14212:59 406.32632:71 428.26157:11 434.80646:143 434.86783:16 434.90793:5 457.32407:75 463.70081:66 472.05557:49 473.25653:14 508.2377:14 510.17392:30 510.76251:14 513.33655:689 513.42102:16 513.46698:15 513.97095:6 514.28357:20 524.27441:30 529.00903:77 529.44885:127 529.49481:16 529.53796:7 551.21106:18 552.80585:13 559.64923:20 573.85565:9 582.5907:40 626.6377:34		0	0	0	0	4172	0	0	0	0	2856	0	1440	3888	2785	0	0	0	0	0	0	0	0	0	0	0	0	0	0	0	0	0	0	3764	4118	4108	3839	4340	3645	0	0	0	0	0	0	0	0	0	0	0	0	0	0	0	0	0	0	0	0	0	0	0	0	0	2030	2159	0	0	1341	1634	0	0	0	0	0	0	0	0	0	0	0	0	0	0	1491	1587	0	0	1996	3160	1702	0	0	0	0	0	1585	2326	0	0	2354	2479	0	1664	1706	0	2462	0	0	0	0	0	182176	19016	11019	87626	0	0	0	0	195202	18499	151654	93418	0	0	0	0	31987	180279	146065	98437	60470	0	88158	0	65281	86293	78742	92968	105978	31191	28229	25057	24205	34915	30846	0	0	0	0	0	0	0	0	0	0	0	0	0	0	0	0	0	0	0	0	100671	131320	0	98007	109487	92514	0	0	0	0	73869	0	74585	96502	0	0	0	0	110828	0	0	0	0	0	0	0	0	2525	2215	0	0	0	0	0	0	0	0	0	0	0	0	0	0	0	0	22439	0	0	0	0	0	17467	0	0	0	0	0	0	0	0
Unk__41426	41426	5.886	755.484	w/o MS2:PG 7:0_28:4	UNKNOWN	Plasma	High TG, NIST1950	[M-H]-		0.173	FALSE	8.12	755.487	C41H73O10P	PG	QZQUQFQDFAEAFW-UHFFFAOYSA-N	O=C(OCC(OC(=O)CCCCCCCCCCCCCCC=CCC=CCC=CCC=CCC)COP(=O)(O)OCC(O)CO)CCCCCC	530	TRUE	TRUE	FALSE	95.1	100	null	null	null	353.63	02_Plasma04				755.4837:75533 756.48705:38667 757.49041:0	NA		0	0	0	0	0	3382	0	0	3508	3204	0	0	0	0	4128	3628	0	0	0	0	0	0	0	0	0	0	0	0	0	0	0	0	0	0	0	0	0	0	0	0	0	0	0	0	0	0	0	0	0	0	0	0	0	0	0	0	0	0	0	0	0	0	0	0	0	0	0	0	0	0	0	0	0	0	0	0	0	0	0	0	0	0	0	0	0	1454	0	1059	0	0	0	0	0	0	0	0	0	0	0	0	0	0	0	0	0	0	0	0	0	0	46744	58877	60545	63854	70896	0	0	0	62083	54306	64968	68266	75533	0	0	0	62173	55934	62096	61771	65153	0	0	0	0	38473	25891	0	0	0	0	0	0	0	0	0	0	0	0	0	0	0	0	0	0	0	0	0	0	0	0	0	0	0	0	0	0	0	0	0	0	0	0	0	0	0	0	0	0	0	0	0	0	0	0	0	0	0	0	0	0	0	0	1250	0	0	0	0	0	0	0	0	0	0	0	0	0	0	0	0	0	59751	58629	64232	52621	60990	59268	44764	52283	51735	55015	56775	56284	32188	0	33400
Unk__56162	56162	6.547	1019.67	w/o MS2:PI 10:0_38:7	UNKNOWN	Plasma	Diabetic, Healthy AfrAm, High TG, NIST1950	[M+Hac-H]-	adduct linked to 53569_[M-H]-	0.376	FALSE	10.68	1019.66	C57H97O13P	PI	ZDFPAOJYDZOUBT-UHFFFAOYSA-N	O=C(OCC(OC(=O)CCCCCCCCCCCCCCCC=CCC=CCC=CCC=CCC=CCC=CCC=CCC)COP(=O)(O)OC1C(O)C(O)C(O)C(O)C1O)CCCCCCCCC	530	TRUE	TRUE	FALSE	82.7	99.9	null	null	null	475.23	02_Plasma03				1019.66559:176569 1020.66894:87959 1021.6723:24317	NA		0	0	0	2626	2386	2290	2711	2218	2749	2504	2913	2378	2627	2233	3185	2495	0	2923	0	0	0	0	0	0	0	1478	0	0	0	0	0	2984	2261	0	1835	0	1494	0	0	0	0	0	0	0	0	0	0	0	0	0	0	0	0	0	0	0	0	0	0	0	0	0	0	1522	1377	0	0	1255	1394	0	0	0	0	0	0	0	0	0	0	0	0	0	0	1247	1180	0	0	1336	1301	1413	0	0	0	0	0	1043	1170	0	0	1262	0	0	1023	1464	0	1421	0	0	0	0	52388	170650	151401	164755	141308	0	0	0	59431	169577	147156	176569	148156	0	17458	0	75438	154356	158665	165751	149567	0	29484	0	0	24538	0	33211	0	0	0	17655	0	0	0	0	0	0	0	0	48599	57430	0	0	0	0	0	0	0	0	0	0	0	0	0	0	67651	59594	0	70618	50102	77170	0	84671	82398	0	70128	53924	76107	74674	0	91907	91482	74840	83592	0	0	0	0	0	0	0	0	1490	1269	0	0	0	0	0	0	0	0	0	0	0	0	0	0	0	0	0	74667	72477	61313	78299	73698	80044	74148	84385	82660	71143	85348	0	0	32676
Unk__54525	54525	6.376	975.563	w/o MS2:PI 22:3_22:6;1O	UNKNOWN	Plasma	Diabetic, Healthy AfrAm, High TG, NIST1950	[M-H]-	adduct linked to 56650_[M+Hac-H]-	0.239	FALSE	8.13	975.56	C53H85O14P	OxPI	CPEDGVNAROGBMA-UHFFFAOYSA-N	O=C(OCC(OC(=O)CCC=CC=CC(O)CC=CCC=CCC=CCC=CCC)COP(=O)(O)OC1C(O)C(O)C(O)C(O)C1O)CCCCCCCCC=CCC=CCC=CCCCCC	530	TRUE	TRUE	FALSE	95.6	100	null	null	null	362.41	PNACIC_UnkLip_IntQC_P2_QE_C_NEG_14Oct20_Lola-WCSH315112				975.56342:110030 976.56677:36420 977.57013:0	NA		0	0	3255	2738	2293	2238	2384	2795	2506	2409	2250	2529	2512	2603	2739	2799	0	2773	0	0	0	1191	0	0	0	0	0	0	0	1314	0	2825	0	0	0	0	0	0	0	0	0	0	0	0	0	0	0	0	0	0	0	0	0	0	0	0	0	0	0	0	0	0	0	0	0	1086	1290	0	1106	0	0	0	0	0	0	0	0	0	0	0	0	0	0	0	0	0	0	0	0	0	0	0	0	0	0	0	1026	0	0	0	0	0	0	0	0	0	0	0	0	0	0	33170	26928	25076	25818	0	0	0	0	26927	24595	26939	19124	0	0	0	0	31072	30353	26192	28867	0	0	0	0	0	0	0	0	0	0	0	0	0	0	0	9380	20822	0	0	0	0	0	0	0	0	0	0	0	0	0	0	0	0	0	0	0	0	0	0	0	0	0	0	0	0	0	0	0	0	0	0	0	0	0	0	0	0	0	0	0	0	0	0	0	1410	1310	0	0	0	0	0	0	0	0	91595	76652	110030	0	0	0	75626	72877	80609	50417	55180	62848	57878	54615	65706	77396	57351	76768	0	53430	0
Unk__56368	56368	1.493	1025.63	w/o MS2:PI 24:0_22:6;2O	UNKNOWN	Plasma	Diabetic, Healthy AfrAm, High TG, NIST1950	[M-H]-	similar chromatogram in higher mz_56437	0.412	FALSE	8.58	1025.63	C55H95O15P	OxPI	FFFYRAMHPICTIR-UHFFFAOYSA-N	O=C(OCC(OC(=O)CCC=CCC=CCC=CC=CC(O)CC=CCC=CC(O)C)COP(=O)(O)OC1C(O)C(O)C(O)C(O)C1O)CCCCCCCCCCCCCCCCCCCCCCC	530	TRUE	TRUE	FALSE	100	99.8	null	null	null	500.02	NIH_Lip_Std_CSH_NEG_Plasma2_01				1025.63342:178111 1026.63677:69301 1027.64013:39348	NA		0	0	0	2472	3031	2789	2848	2377	2851	3140	2758	2108	2586	2669	2386	1986	0	2370	0	0	0	0	0	0	0	0	0	0	0	0	0	2419	1284	1114	1405	0	1560	1670	0	0	0	0	0	0	0	0	0	0	0	0	0	0	0	0	0	0	0	0	0	0	0	0	0	4684	4574	0	0	4435	4537	2471	2648	2649	2802	2504	2347	2766	0	0	0	0	0	0	0	3467	3029	0	0	3599	5490	5018	1725	0	0	0	0	4789	5009	1049	1692	5140	5623	1134	5487	4883	0	5381	0	0	0	0	0	119740	101478	89067	84588	0	0	0	0	117567	100035	84310	78243	0	0	0	0	13263	111288	95918	52680	47645	71602	80658	63017	88931	78428	68395	70794	0	0	27305	32992	17311	27430	23810	0	0	0	0	115728	81242	0	0	0	0	0	0	0	0	0	0	0	0	0	0	143566	133051	90584	178111	159664	141658	109682	137145	113444	0	71714	105079	0	131209	102094	93499	109736	129429	121321	0	0	0	0	0	0	0	0	4668	4097	0	0	0	0	0	0	0	0	0	0	0	0	0	0	0	0	0	0	0	0	0	0	0	0	0	0	0	0	0	0	0
Unk__51270	51270	4.221	915.599	w/o MS2:PI 6:0_34:3	UNKNOWN	Plasma	Diabetic, Healthy AfrAm, High TG, NIST1950	[M-H]-		0.553	FALSE	9.09	915.597	C49H89O13P	PI	REHLFJHXVUOPTA-UHFFFAOYSA-N	O=C(OCC(OC(=O)CCCCCCCCCCCCCCCCCCC=CCC=CCC=CCCCCCCC)COP(=O)(O)OC1C(O)C(O)C(O)C(O)C1O)CCCCC	530	TRUE	TRUE	FALSE	98.6	99.9	null	null	null	613.49	02_Plasma01				915.59851:722185 916.60186:466571 917.60522:135379	NA		0	0	0	0	0	0	0	1307	1082	0	0	0	1309	0	1198	0	0	1337	0	0	0	0	0	0	0	0	0	0	0	0	0	0	0	0	0	0	0	0	0	0	0	0	0	0	0	0	0	0	0	0	0	0	0	0	0	0	0	0	0	0	0	0	0	3850	4311	5553	5924	0	0	2270	2543	2654	2686	3222	3024	3280	1541	1624	1625	1770	1748	1590	1686	3507	1989	0	3371	3649	0	4951	2165	1616	0	0	3023	0	0	1959	1914	5032	0	0	0	5548	0	7184	1219	138285	148021	156063	176803	0	350481	352957	447991	155067	152991	157917	174705	722185	378381	382837	435493	131097	161900	163278	164348	655502	0	346561	512480	142680	196140	159597	200752	184928	180189	187534	194403	189288	84966	95271	92727	77259	88224	87957	245738	254844	245960	335675	87560	129359	0	0	0	0	0	0	0	0	0	94875	115356	0	0	0	213890	160882	164199	183463	172769	112727	134831	161124	161220	0	145420	99136	143131	163199	214206	284825	375084	353742	313210	0	23923	0	63743	112260	70542	115529	99951	3859	4309	6397	6636	2097	2072	0	0	0	0	0	0	0	0	0	0	0	0	53429	58363	65713	40806	41015	41544	44008	63746	60699	60822	44138	51941	30193	0	0
Unk__55751	55751	6.786	1007.66	w/o MS2:PI 9:0_38:6	UNKNOWN	Plasma	Diabetic, Healthy AfrAm, High TG, NIST1950	[M-H]-		0.363	FALSE	10.79	1007.66	C56H97O13P	PI	ISXTUFHRCFFMEN-UHFFFAOYSA-N	O=C(OCC(OC(=O)CCCCCCCCCCCCCCCCCCC=CCC=CCC=CCC=CCC=CCC=CCC)COP(=O)(O)OC1C(O)C(O)C(O)C(O)C1O)CCCCCCCC	530	TRUE	TRUE	FALSE	98	99.9	null	null	null	154.25	DDA_Inclusion07				1007.66144:150422 1008.66479:74231 1009.66815:98305	NA		0	0	0	2692	2508	2428	3009	2567	3049	2206	3141	2846	2960	2607	3281	2968	0	3162	0	0	0	0	0	0	0	0	1151	0	0	0	0	2931	0	3081	3352	3081	3085	3074	0	0	0	0	0	0	0	0	0	0	0	0	0	0	0	0	0	0	0	0	0	0	0	0	0	0	1695	0	0	0	0	0	0	0	0	0	0	0	0	0	0	0	0	0	0	0	0	0	0	0	0	1866	0	0	0	0	0	1484	0	0	0	0	0	0	0	1787	0	1903	0	33634	0	33878	0	36758	42526	33311	32144	28487	37858	34095	0	137730	43363	71131	35771	43837	29921	33767	0	41402	43892	33656	72025	75148	42667	41005	67844	56271	55084	54827	150422	51806	96765	97777	11598	88249	97432	84249	0	0	0	0	0	0	0	0	0	0	0	0	0	0	0	0	0	0	0	0	39783	0	0	38379	48175	42204	41564	0	0	0	26506	0	0	0	0	0	0	0	0	0	0	0	0	62790	0	0	0	0	1705	0	0	0	0	0	0	0	0	0	0	0	0	0	0	0	0	39192	51010	34931	26961	36416	37559	43254	36752	40936	38005	41482	46955	0	0	30165
Unk__49816	49816	6.924	889.617	w/o MS2:PI O-11:0_28:2	UNKNOWN	Plasma	Diabetic, Healthy AfrAm, High TG, NIST1950	[M-H]-		0.23	FALSE	10.16	889.617	C48H91O12P	EtherPI	RYHJPTMKTRSWHI-UHFFFAOYSA-N	O=C(OC(COCCCCCCCCCCC)COP(=O)(O)OC1C(O)C(O)C(O)C(O)C1O)CCCCCCCCCCCCCCCC=CCC=CCCCCCCC	530	TRUE	TRUE	FALSE	100	100	null	null	null	10.36	02_Liver				889.61749:39066 890.62084:36420 891.6242:0	NA		0	0	0	0	2345	2475	1878	1909	1927	2033	1658	1958	2108	2405	1628	1832	0	1786	0	0	0	0	0	0	0	0	0	0	0	0	0	0	0	0	0	0	0	0	0	0	0	0	0	0	0	0	0	0	0	0	0	0	0	0	0	0	0	0	0	0	0	0	0	1587	1702	0	0	1654	2089	0	0	0	0	0	0	0	0	0	0	0	0	0	0	1717	1308	0	0	1590	2443	1608	0	1404	0	0	0	1999	1918	0	1680	1931	2678	1550	2460	1995	0	2285	0	38310	0	17787	12659	25133	32863	24351	19892	0	0	39066	8767	24989	23972	24326	20830	0	33789	33486	0	28073	31645	22263	0	0	0	0	0	0	0	0	0	0	0	0	0	0	0	0	0	0	0	0	0	0	0	0	0	0	0	0	0	0	0	0	0	0	0	0	0	0	0	0	0	0	0	0	0	0	0	0	0	0	0	0	0	0	0	0	0	0	0	0	0	0	0	1759	1794	0	0	0	0	0	0	0	0	0	0	0	0	0	0	0	0	0	0	0	0	0	0	0	0	0	0	0	0	0	0	0
Unk__43707	43707	4.467	791.508	w/o MS2:PI O-8:0_24:2	UNKNOWN	Plasma	Diabetic, High TG, NIST1950	[M-H]-		0.248	FALSE	8.24	791.508	C41H77O12P	EtherPI	DSXLRSXAYYTNOC-UHFFFAOYSA-N	O=C(OC(COCCCCCCCC)COP(=O)(O)OC1C(O)C(O)C(O)C(O)C1O)CCCCCCCCCCCC=CCC=CCCCCCCC	530	TRUE	TRUE	FALSE	100	99.9	null	null	null	24.64	02_Plasma01				791.50806:81571 792.51141:44697 793.51477:38086	NA		0	0	0	2574	3261	3584	0	2929	3222	3436	0	2913	2196	2887	0	2458	0	2084	0	0	0	0	0	0	0	0	0	0	0	0	0	0	0	0	0	0	0	0	0	0	0	0	0	0	0	0	0	0	0	0	0	0	0	0	0	0	0	0	0	0	0	0	0	0	0	0	0	2012	2089	0	0	0	0	1157	0	0	0	0	0	0	0	0	0	1727	1711	0	0	1929	2783	1604	0	0	0	0	0	2188	2451	0	0	2281	3153	0	2374	1407	0	0	0	0	0	0	0	73425	57385	42686	46243	0	0	0	0	81571	73861	40210	47056	0	0	16744	10414	67092	62813	34313	58936	40814	41082	48385	41601	32160	34608	47762	48269	44774	21824	20235	18693	26754	23864	23359	0	0	0	0	0	0	0	0	0	0	0	0	0	0	0	0	0	0	0	0	0	0	0	0	32093	0	0	0	0	0	0	0	0	0	0	0	0	0	0	0	0	0	0	0	0	0	0	1462	0	0	0	0	0	0	0	0	0	0	0	0	0	0	0	0	0	0	0	0	0	0	0	0	0	0	0	0	0	0	0	0
Unk__45478	45478	5.086	819.539	w/o MS2:PI O-8:0_26:2	UNKNOWN	Plasma	Diabetic, Healthy AfrAm, High TG	[M-H]-		0.261	FALSE	8.52	819.539	C43H81O12P	EtherPI	OAZHTSGBLJCMON-UHFFFAOYSA-N	O=C(OC(COCCCCCCCC)COP(=O)(O)OC1C(O)C(O)C(O)C(O)C1O)CCCCCCCCCCCCCC=CCC=CCCCCCCC	530	TRUE	TRUE	FALSE	100	99.9	null	null	null	165.5	DDA_Inclusion04				819.53912:142389 820.54247:51305 821.54583:0	NA		0	0	0	4507	4705	4441	4410	4713	4466	4148	4014	4531	4098	4423	4196	3960	0	4039	0	0	0	0	0	0	0	0	0	0	0	0	0	0	0	0	0	0	0	0	0	0	0	0	0	0	0	0	0	0	0	0	0	0	0	0	0	0	0	0	0	0	0	0	0	0	2445	0	0	0	0	0	0	0	0	0	0	0	0	0	0	0	0	0	0	0	2438	2747	0	0	0	1980	0	10136	0	0	0	1953	0	0	0	0	0	0	0	0	10066	0	0	0	0	0	116406	112220	0	124879	0	0	56260	41369	0	117659	0	0	141301	0	62483	30408	95652	0	0	121688	120489	0	0	0	0	142389	132440	113607	0	137583	95514	0	84448	90642	103391	0	0	0	6515	0	0	0	0	64243	0	0	0	0	0	0	0	0	0	50894	0	0	59057	57167	76453	53600	70422	79212	75368	0	0	0	0	0	58059	0	60661	0	0	0	0	0	0	0	0	0	0	0	0	0	0	0	0	0	1247	0	0	0	0	0	0	0	0	0	0	0	0	55146	0	0	0	36350	0	0	46674	43972	36599	0	0	0	0	0
Unk__45365	45365	4.568	817.524	w/o MS2:PI O-8:0_26:3	UNKNOWN	Plasma	Diabetic, Healthy AfrAm, High TG, NIST1950	[M-H]-		0.252	FALSE	8.38	817.524	C43H79O12P	EtherPI	LRLIJDCOOIDKFW-UHFFFAOYSA-N	O=C(OC(COCCCCCCCC)COP(=O)(O)OC1C(O)C(O)C(O)C(O)C1O)CCCCCCCCCCC=CCC=CCC=CCCCCCCC	530	TRUE	TRUE	FALSE	100	99.9	null	null	null	13.39	01_Plasma01				817.52374:73382 818.52709:11937 819.53045:32973	NA		0	0	0	2441	3151	2525	2399	2298	2729	2762	2130	2472	1672	0	2229	2431	0	2370	1134	0	0	0	0	0	0	0	0	0	0	0	0	1842	0	0	0	0	1728	0	0	0	0	0	0	0	0	0	0	0	0	0	1263	0	0	0	0	0	0	0	0	0	0	0	0	1538	1464	0	0	1539	1814	0	0	0	0	0	0	1084	0	0	0	0	0	0	0	1545	1480	0	0	1757	1403	1465	0	0	0	0	0	1386	1714	0	0	1578	1584	0	1805	1410	0	1414	0	0	0	0	0	73382	58794	44863	46359	0	0	0	0	68998	61717	41230	45446	0	0	0	0	61804	57349	43348	65043	32709	0	25344	0	35180	38826	35401	0	34645	0	18870	0	0	18665	23380	0	0	0	0	0	0	0	0	0	0	0	0	0	0	0	0	0	0	0	0	0	0	0	0	0	0	0	0	0	0	0	0	0	0	0	0	0	0	0	0	0	0	0	0	0	0	0	1570	1589	0	0	0	0	0	0	0	0	0	0	0	0	0	0	0	0	0	0	0	0	0	0	0	0	0	0	0	0	0	0	0
Unk__27424	27424	2.961	550.281	w/o MS2:PS 6:0_13:1	UNKNOWN	Plasma	Diabetic, Healthy AfrAm, High TG, NIST1950	[M-H]-		0.416	FALSE	4.92	550.279	C25H46NO10P	PS	HWNMYYJGAZWOBT-UHFFFAOYSA-N	O=C(OCC(OC(=O)CCCCCCCC=CCCC)COP(=O)(O)OCC(N)C(=O)O)CCCCC	530	TRUE	TRUE	FALSE	97.1	100	null	null	null	62.71	DDA_Inclusion07				550.28113:205181 551.28448:46680 552.28784:0	NA		0	0	0	5469	6260	6628	5330	7108	6726	7087	5433	7181	6870	8034	6243	7408	0	7468	0	1909	0	0	1412	0	0	0	0	2084	0	0	0	8056	4227	4545	4441	4669	4211	5158	0	0	0	0	0	0	0	0	0	0	0	0	0	0	0	0	0	0	0	0	0	0	0	0	0	1074	1569	0	0	1232	1617	0	0	0	0	0	0	0	0	0	0	0	0	0	0	2223	1229	0	0	1424	1905	1247	0	0	0	0	0	1601	1628	0	0	1444	1934	0	1768	1313	0	1609	0	0	6453	0	0	175334	181765	119831	147546	0	10982	19007	0	157123	158731	107598	138188	0	9810	10818	0	165104	169653	114636	158198	160028	194517	178907	181193	197602	191569	199929	205181	183094	60294	54205	57370	52796	74561	57445	0	7788	0	0	103866	87614	0	0	0	0	0	0	0	0	0	0	0	0	0	0	136311	77925	98145	135081	111842	133180	71837	51185	43702	0	130230	119350	103190	127597	83383	116941	123323	131112	119672	0	0	0	0	0	0	0	0	0	1524	0	0	0	0	0	0	0	0	0	0	0	0	0	0	0	0	0	0	0	0	0	0	0	0	0	0	0	0	0	0	0
Unk__38969	38969	1.488	718.354	w/o MS2:PS 8:0_20:4;3O	UNKNOWN	Plasma	Diabetic, Healthy AfrAm, High TG, NIST1950	[M+Hac-H]-	adduct linked to 34831_[M-H]-	0.456	TRUE	5.57	718.357	C34H58NO13P	OxPS	RZHFQWVIJSMQQA-UHFFFAOYSA-N	O=C(O)C(N)COP(=O)(O)OCC(OC(=O)CCC(O)CC(O)C(O)C=CCC=CCC=CCC=CCC)COC(=O)CCCCCCC	530	TRUE	TRUE	FALSE	97.3	99.9	null	null	null	757.84	PNACIC_UnkLip_P2_WG_P2_QE_B_NEG_14Oct20_Lola-WCSH315112				718.35394:419710 719.35729:140257 720.36065:0	89.63342:4206 98.99418:4028 128.59798:5312 141.01633:269834 148.10547:5003 158.26791:4419 210.31897:32640 223.01871:16819 251.00214:4347 255.23126:13108 480.3078:7522		0	0	0	0	3175	3304	3745	0	3326	3162	1384	3688	1752	3555	3753	0	0	3785	1635	0	2004	0	0	0	0	0	2200	0	0	0	0	1551	2107	2441	2297	2153	2528	0	0	0	0	0	0	0	0	0	0	0	0	0	0	0	1119	0	0	1348	0	0	0	0	0	0	0	1404	1638	0	0	1404	1715	0	0	0	1051	0	0	0	0	0	0	0	0	0	0	1485	1366	0	0	1437	0	1665	0	0	0	0	0	1425	0	0	0	1600	0	0	1368	1464	0	1442	0	72167	81551	100781	0	192111	210762	189760	230922	69791	75677	98023	21612	187448	221537	186681	267789	75144	83328	118021	0	199694	234134	263522	197894	315259	288752	311034	346899	0	345489	315413	328199	310724	168815	223584	217434	188307	176876	186730	0	0	49935	52762	0	79381	0	0	0	26004	0	0	34402	31835	0	0	0	0	0	0	69629	68966	38178	0	77525	0	56473	76917	90099	0	50212	82822	34570	58844	0	0	75744	64230	0	0	0	38796	0	0	0	0	0	1577	1465	0	0	0	0	0	0	0	0	0	0	0	0	0	0	0	0	366884	0	45200	302365	419710	69150	0	335806	361025	300220	0	287196	0	0	0
Unk__40789	40789	1.652	744.367	w/o MS2:PS 8:0_22:5;3O	UNKNOWN	Plasma	Diabetic, Healthy AfrAm, High TG, NIST1950	[M-H]-		0.416	FALSE	5.69	744.373	C36H60NO13P	OxPS	FCAKHJOPDTTWSU-UHFFFAOYSA-N	O=C(O)C(N)COP(=O)(O)OCC(OC(=O)CCCC(O)C(O)C=CCC=CCC=CCC=CCC=CC(O)C)COC(=O)CCCCCCC	530	TRUE	TRUE	FALSE	86	99.9	null	null	null	166.91	03_Plasma01				744.36749:152690 745.37084:87724 746.3742:0	NA		0	0	0	0	2402	2231	0	1951	2118	2695	2143	2010	2664	2570	2193	2409	0	0	0	0	0	0	0	0	0	0	0	0	0	0	0	2658	1879	2425	1969	2122	1968	3229	0	0	0	0	0	0	0	0	0	0	0	1239	0	0	0	0	0	0	0	0	0	0	0	0	0	1176	1442	0	0	1301	1212	0	0	0	0	0	0	0	0	0	0	0	0	0	0	1291	1168	0	0	1365	1538	1357	1052	0	0	0	0	1709	1569	0	0	1434	1738	0	1911	1361	0	1873	0	0	0	53606	0	127856	122701	123540	100396	39117	0	47465	0	138556	110681	109753	103985	37430	0	46420	0	152690	142693	91860	111209	92086	95482	114220	111650	112694	100361	107242	106056	109005	12289	54765	57685	59296	73083	47655	0	0	0	0	0	36385	0	0	0	0	0	0	0	0	0	0	0	0	0	0	46504	0	0	33358	0	0	0	32208	0	0	0	26343	36340	37816	27544	37127	0	43990	37219	0	0	0	0	0	0	0	0	1465	1174	0	0	0	0	0	24174	0	0	0	0	0	0	0	0	0	0	87841	95522	105061	76700	79325	101148	59558	77103	70002	82919	57915	81805	0	0	0
Unk__40649	40649	1.209	742.352	w/o MS2:PS 8:0_22:6;3O	UNKNOWN	Plasma	Diabetic, Healthy AfrAm, High TG, NIST1950	[M+Hac-H]-	adduct linked to 36443_[M-H]-	0.305	FALSE	5.66	742.357	C36H58NO13P	OxPS	JFXWNOZMDSUYCY-UHFFFAOYSA-N	O=C(O)C(N)COP(=O)(O)OCC(OC(=O)CC(O)C=CCC=CCC=CC=CC(O)CC=CCC=CC(O)C)COC(=O)CCCCCCC	530	TRUE	TRUE	FALSE	86.6	99.9	null	null	null	382.78	03_Plasma02				742.35193:134134 743.35528:37129 744.35864:0	NA		0	0	0	1920	1782	1985	1994	1962	2078	2129	1713	2017	1912	1992	2179	2288	0	1875	0	0	0	0	0	0	0	0	0	0	0	0	0	2118	1418	1504	1640	1307	1892	1658	0	0	0	0	0	0	0	0	0	0	0	0	0	0	0	0	0	0	0	0	0	0	0	0	0	0	0	0	0	0	0	0	0	0	0	0	0	0	0	0	0	0	0	0	0	0	0	0	0	0	0	0	0	0	0	0	0	0	0	0	0	0	0	0	0	0	0	0	0	0	32642	56863	0	124683	111147	103648	103766	0	35678	37646	0	133831	100078	103612	112011	0	23175	43038	0	122516	134134	100914	108583	58752	0	101555	76945	75044	79736	76702	0	97736	49952	37713	41770	53092	56128	0	0	0	15337	14510	0	0	0	0	0	0	0	0	0	0	0	0	0	0	0	0	0	0	0	0	0	0	0	0	0	0	0	0	0	0	0	0	0	0	0	0	0	0	0	0	0	0	0	0	0	0	0	0	0	0	0	0	22782	0	0	0	0	0	53345	46522	29847	95642	97144	94662	72691	94267	101734	51907	72984	87309	100167	79360	84674	0	0	0
Unk__39856	39856	1.662	730.351	w/o MS2:PS 9:0_20:5;3O	UNKNOWN	Plasma	Diabetic, Healthy AfrAm, High TG, NIST1950	[M+Hac-H]-	adduct linked to 35604_[M-H]-	0.261	FALSE	5.73	730.357	C35H58NO13P	OxPS	LKCKNQGZZOGNTP-UHFFFAOYSA-N	O=C(O)C(N)COP(=O)(O)OCC(OC(=O)CCCC=CCC=CCC(O)C=CC=CC=CC(O)C(O)C)COC(=O)CCCCCCCC	530	TRUE	TRUE	FALSE	84.5	99.9	null	null	null	483.68	03_Plasma01				730.3515:153004 731.35485:66966 732.35821:10961	NA		0	0	0	0	0	0	0	0	0	0	0	0	0	0	0	0	0	0	0	0	0	0	0	0	0	0	0	0	0	0	0	0	1393	0	1198	0	0	1412	0	0	0	0	0	0	0	0	0	0	0	0	0	0	0	0	0	0	0	0	0	0	0	0	0	0	0	0	0	0	0	0	0	0	0	0	0	0	0	0	0	0	0	0	0	0	0	0	0	0	0	0	0	0	0	0	0	0	0	0	0	0	0	0	0	0	0	0	0	0	0	54856	0	141939	108684	105546	104248	36293	0	57086	0	123127	121766	121389	119524	23662	0	31455	0	153004	129557	97688	96408	93701	0	0	88833	95627	90670	0	90575	0	53451	59877	41407	51367	0	39238	0	0	0	0	62173	29254	0	0	0	0	0	0	0	0	0	0	0	0	0	0	80853	47821	58256	63388	36778	89906	56987	41941	41359	0	36008	45924	53900	58340	32881	0	0	49583	0	0	0	0	0	0	0	0	0	0	0	0	0	0	0	0	0	0	0	0	0	0	0	0	0	0	28862	32806	33949	39588	65960	48784	0	49644	41797	38509	42918	57149	37212	0	0	0
Unk__26662	26662	1.073	538.315	w/o MS2:PS O-8:0_11:0	UNKNOWN	Plasma	High TG	[M-H]-		0.204	FALSE	6.19	538.315	C25H50NO9P	EtherPS	HYXAJLKNRBRUKI-UHFFFAOYSA-N	O=C(OC(COCCCCCCCC)COP(=O)(O)OCC(N)C(=O)O)CCCCCCCCCC	530	TRUE	TRUE	FALSE	100	99.9	null	null	null	39.65	NIH_Lip_Std_CSH_NEG_Plasma2_03				538.315:222055 539.31835:32220 540.32171:24355	NA		0	0	0	0	0	2357	0	0	0	2176	0	0	0	2262	0	0	0	0	0	0	0	0	0	0	0	0	0	0	0	0	0	0	2140	1863	0	0	0	0	0	0	0	0	0	0	0	0	0	0	0	0	0	0	0	0	0	0	0	0	0	0	0	0	0	0	0	0	0	0	0	0	0	0	0	0	0	0	0	0	0	0	0	0	0	0	0	0	0	0	1385	0	0	0	0	0	0	1297	0	0	0	0	2302	0	1710	0	0	0	0	0	0	0	0	151074	193946	57056	126050	0	0	0	0	155699	199142	66662	110639	0	0	0	0	148372	190106	65886	122574	0	0	0	0	0	0	0	0	0	0	0	0	38958	45684	0	105844	133968	0	0	82919	0	0	0	0	0	0	0	0	0	0	0	0	0	0	0	132441	103039	105732	219206	188314	222055	57666	54104	55141	0	131840	148456	145200	152837	93649	131910	111643	120403	132880	0	0	0	0	0	0	0	0	0	0	0	0	0	0	0	0	0	0	0	0	0	0	0	0	0	0	0	0	0	41113	0	0	0	0	0	20514	0	0	0	0	0
Unk__16135	16135	3.086	369.336	w/o MS2:RIKEN N-VS1 ID-1182 from Mouse_Feces_WT_ABX_Ctr	UNKNOWN	Plasma	Diabetic, Healthy AfrAm, High TG, NIST1950	[M-H]-	similar chromatogram in higher mz_50802	0.381	FALSE	7.46	369.337	NA	Unknown	NA	NA	530	TRUE	TRUE	FALSE	99.6	99.9	null	null	null	65.8	02_Plasma01				369.33636:52644 370.33971:13562 371.34307:0	NA		0	0	0	3871	3987	2838	5097	1986	3811	2972	1333	2455	3691	2915	5019	2110	0	4501	0	4436	5275	0	0	4822	5463	0	0	5036	6107	0	0	4357	1676	1588	2214	1888	1621	1991	0	0	0	0	0	0	0	0	0	0	2592	0	0	3309	3110	0	3170	0	0	0	0	0	0	0	0	1196	1455	0	1274	2069	2266	0	0	0	0	0	0	0	1093	1034	0	1060	1179	1116	1168	9295	1096	0	1583	1380	2652	1531	8795	4729	0	0	1416	1511	1752	5858	7338	2000	1791	2969	1696	2319	3980	2168	0	14371	0	0	0	40444	18230	41612	0	0	0	0	0	52644	20869	39213	9716	0	0	0	0	38700	20452	35086	8561	0	0	0	0	0	0	0	0	0	0	0	0	0	0	0	0	0	0	0	0	0	0	0	0	0	0	0	0	0	0	0	0	0	0	0	0	0	20711	0	0	0	0	0	25556	0	0	0	0	0	30628	0	38277	0	0	0	0	0	0	0	0	0	0	1477	1562	1400	1320	2852	2699	0	0	0	0	0	0	0	0	0	0	0	20290	0	0	32948	0	0	0	0	0	0	0	0	0	0	0	0
Unk__19505	19505	4.339	425.362	w/o MS2:RIKEN N-VS1 ID-1669 from Mouse_Feces_WT_N_Ctr	UNKNOWN	Plasma	Diabetic, High TG, NIST1950	[M-H]-	similar chromatogram in higher mz_46781; similar chromatogram in higher mz_36698; similar chromatogram in higher mz_25052; similar chromatogram in higher mz_25755	0.575	TRUE	7.76	425.363	NA	Unknown	NA	NA	530	TRUE	TRUE	FALSE	99.6	99.9	null	null	null	14.29	NIH_Lip_Std_CSH_NEG_Plasmapool_IE_2				425.36206:283803 426.36541:59749 427.36877:0	81.03281:15379 83.04861:111424 87.00723:3319 88.3744:2397 111.0784:2095 127.03874:4040 145.04944:3212 167.56364:2918 169.70711:2116 201.20035:2923 203.31224:7621 309.19629:2900 425.36411:27814		0	0	2880	0	0	0	0	0	0	0	0	3246	0	0	0	3211	0	0	2034	0	0	0	0	0	0	0	0	0	0	0	0	0	2777	2345	0	2760	0	2745	1744	2159	2146	2127	2093	2036	2202	2007	2439	2349	2289	2368	2695	2678	2048	2446	2530	2365	2854	2437	2756	2608	2550	2302	1617	0	2635	2181	3347	3352	4034	1353	1681	1617	1894	0	1920	1839	1979	1796	1914	1947	1975	1871	1753	2745	2798	0	5188	0	5803	4500	3376	2338	0	0	2998	3862	4895	2261	2895	4893	3397	0	3300	5374	2090	5956	0	0	5223	16373	6373	32958	44457	30714	31998	0	0	16146	18556	28574	39472	25192	37386	0	0	0	21667	18140	42297	30958	33760	38073	18304	34787	50533	40438	52832	43096	53230	37600	24435	34316	25918	14363	37288	21223	23288	31595	16310	16713	0	110750	0	0	0	0	0	0	0	0	0	120747	123930	0	0	0	263740	183552	191783	153538	0	0	0	0	0	0	156103	0	175340	208218	0	283803	247169	257836	253175	0	0	0	0	0	0	0	0	2754	2673	3454	3588	3171	3397	0	24863	0	0	0	0	0	0	0	0	0	0	0	0	0	0	11620	0	0	0	0	0	0	0	0	36784	35590
Unk__20531	20531	3.24	441.394	w/o MS2:RIKEN N-VS1 ID-1761 from Mouse_Feces_WT_ABX_Ctr	UNKNOWN	Plasma	Diabetic, Healthy AfrAm, High TG, NIST1950	[M-H]-	adduct linked to 24403_[M+Hac-H]-	0.438	FALSE	8.93	441.391	NA	Unknown	NA	NA	530	TRUE	TRUE	FALSE	93.4	99.8	null	null	null	97.49	02_Plasma01				441.39429:209609 442.39764:71843 443.401:8036	NA		0	0	0	5057	9201	6498	6909	3121	8535	6859	7050	3450	9716	6396	8000	3158	0	5502	0	0	0	0	0	0	0	0	0	0	0	0	0	5230	3154	3123	3165	3190	3206	3745	0	0	0	0	0	0	0	0	0	0	0	0	0	0	0	0	0	0	0	0	0	0	0	0	0	3169	4022	0	0	5100	5364	1764	1643	2065	1789	1795	2104	1645	0	0	0	0	0	0	0	2584	2084	0	0	2819	11112	7634	0	0	0	0	0	5705	8404	0	0	8498	8933	0	6802	8788	0	10694	0	0	0	0	0	188954	115398	128950	51916	0	0	0	0	209609	103898	120229	50045	0	0	0	0	182649	122413	128707	47667	69420	79828	72664	78468	86111	82373	78103	79263	74163	30737	26834	35715	29774	38269	34273	0	0	0	0	69047	57241	0	0	0	0	0	0	0	0	0	0	0	0	0	0	142506	132269	166959	126516	117015	121318	132449	119025	121468	0	0	77770	128075	152981	157978	181370	163134	173460	163665	0	0	0	0	0	0	0	0	4308	3982	0	0	0	0	0	0	0	0	0	0	0	0	0	0	0	0	76806	71533	72870	44110	0	55568	56204	46558	0	0	0	0	0	0	0
Unk__22982	22982	0.714	479.282	w/o MS2:RIKEN N-VS1 ID-2043 from Mouse_Feces_WT_N_Ctr	UNKNOWN	Plasma	Diabetic, Healthy AfrAm, High TG, NIST1950	[M-H]-	similar chromatogram in higher mz_35538; similar chromatogram in higher mz_42343	0.305	FALSE	6.28	479.283	NA	Unknown	NA	NA	530	TRUE	TRUE	FALSE	99.4	99.8	null	null	null	54.64	NIH_Lip_Std_CSH_NEG_Plasmapool_IE_2				479.28165:196572 480.285:20409 481.28836:0	NA		0	0	0	16271	20820	11533	18177	20060	21900	13948	18807	22955	25006	13508	21077	24030	0	21425	0	0	0	1086	0	0	0	0	0	0	0	0	0	24060	17141	17516	16369	30571	22735	12073	0	0	0	0	0	0	0	0	0	10539	0	0	0	0	0	0	0	0	0	0	0	0	0	0	0	0	2330	0	0	2303	0	0	0	0	0	0	0	0	0	0	0	0	0	0	0	0	0	0	0	0	3992	0	0	0	0	0	0	0	3116	0	0	2648	0	0	0	2612	0	3318	0	0	0	0	0	154095	62027	75956	109439	0	0	0	0	147657	61043	87944	100107	0	0	0	0	140130	63231	91624	99353	0	0	30150	31562	37186	35540	41440	39343	46923	26447	25300	21134	16756	25504	20888	0	0	0	0	0	0	0	0	0	0	0	0	0	0	0	0	0	0	0	0	0	0	0	0	0	0	0	0	0	0	0	0	0	0	151057	196572	174748	165487	149674	0	0	0	0	0	0	0	0	0	0	0	0	0	0	0	0	0	0	0	0	0	0	0	0	0	0	55932	49182	65954	29418	29988	0	0	0	32346	54060	49037	50108	0	0	0
Unk__27357	27357	0.422	549.236	w/o MS2:RIKEN N-VS1 ID-2616 from Mouse_Feces_WT_N_Ctr	UNKNOWN	Plasma	Diabetic, Healthy AfrAm, High TG, NIST1950	[M-H]-		0.332	FALSE	1.31	549.238	NA	Unknown	NA	NA	530	TRUE	TRUE	FALSE	99	100	null	null	null	19.71	NIH_Lip_Std_CSH_NEG_BR_01				549.23627:324110 550.23962:64210 551.24298:0	NA		0	0	0	6312	6330	3438	5643	5041	6691	4546	5795	4875	6622	4538	6819	5556	0	7594	0	0	0	0	0	0	0	0	0	0	0	0	0	9555	3233	3395	2810	6624	3755	8085	0	0	0	0	0	0	0	0	0	0	0	0	0	0	0	0	0	0	0	0	0	0	0	0	0	3505	3769	0	0	2229	2832	0	0	0	0	0	0	0	0	0	0	0	0	0	0	0	0	0	0	1632	3814	3706	0	0	0	0	0	2664	3270	0	0	3413	4237	0	3448	5186	0	5208	0	0	12471	0	11737	0	0	91129	0	0	0	0	0	0	0	0	0	0	13023	0	0	0	0	0	0	0	0	0	162274	0	0	0	0	126691	6122	6333	0	0	0	0	0	0	0	0	324110	164932	0	0	0	0	0	0	0	0	0	0	0	0	0	0	288662	229670	211408	263813	157144	321846	277944	153919	227300	0	180925	206884	209524	217063	293014	248962	210550	268140	255319	0	0	0	0	0	0	0	0	3722	4020	0	0	0	0	0	0	0	0	0	0	0	0	0	0	0	0	245754	274560	286364	126985	231936	221506	192888	0	0	232045	178460	277895	0	0	0
Unk__29297	29297	3.469	579.391	w/o MS2:RIKEN N-VS1 ID-2895 from Mouse_Feces_WT_ABX_Ctr	UNKNOWN	Plasma	Diabetic, Healthy AfrAm, High TG, NIST1950	[M-H]-		0.35	FALSE	7.58	579.391	NA	Unknown	NA	NA	530	TRUE	TRUE	FALSE	100	99.9	null	null	null	12.56	NIH_Lip_Std_CSH_NEG_Plasma2_01				579.39099:248342 580.39434:127404 581.3977:0	NA		0	0	0	3008	3933	10966	2970	3017	3774	11753	2529	3018	3740	12004	2934	3331	0	3067	0	0	0	0	0	0	0	0	0	0	0	0	0	3120	2649	2695	2456	2830	3040	3037	0	0	0	0	0	0	0	0	0	0	0	0	0	0	0	0	0	0	0	0	0	0	0	0	0	1628	2064	0	0	2331	2618	0	0	0	0	0	0	0	0	0	0	0	0	0	0	0	0	0	0	0	2351	0	0	0	0	0	0	5598	1978	0	0	0	8365	0	7118	0	0	2261	0	0	0	0	0	57314	148268	34125	40956	0	0	0	0	55582	138745	37149	36492	0	0	0	0	53070	138076	35649	34907	34952	45156	51300	40165	40988	45327	38568	37264	37986	20942	22111	0	26256	13896	15267	0	0	0	0	0	0	0	0	0	0	0	0	0	0	0	0	0	0	0	0	0	46494	52566	248342	208371	171441	45613	0	0	0	53188	0	97155	86776	110663	105398	138595	133633	108808	0	0	0	0	0	0	0	0	2047	0	0	0	0	0	0	0	0	0	0	0	0	0	0	0	0	0	36570	31252	0	110125	99222	115649	0	0	0	0	32202	33498	0	0	0
Unk__30239	30239	3.141	593.479	w/o MS2:RIKEN N-VS1 ID-3027 from Mouse_Feces_WT_ABX_Ctr	UNKNOWN	Plasma	Diabetic, Healthy AfrAm, High TG, NIST1950	[M-H]-		0.279	TRUE	6.63	593.481	NA	Unknown	NA	NA	530	TRUE	TRUE	FALSE	98	99.9	null	null	null	73.21	NIH_Lip_Std_CSH_NEG_Plasma3_03				593.47894:288891 594.48229:83534 595.48565:0	100.30929:2890 110.82506:2521 139.92319:2664 145.59712:3053 199.54626:19346 261.50302:3163 371.33017:3547 449.72421:3146 575.46667:21967 593.47919:106195		0	0	0	15950	0	10697	18707	0	0	0	0	8130	0	0	19325	0	0	17892	0	0	0	0	0	0	0	0	0	0	0	0	0	0	20816	22906	22778	23951	0	24632	0	0	0	0	0	0	0	0	0	0	0	0	0	0	0	0	0	0	0	0	0	0	0	0	0	0	0	0	0	0	0	0	0	0	0	0	0	0	0	0	0	0	0	0	0	0	0	0	0	0	0	0	0	0	0	0	0	0	0	0	0	0	0	0	0	0	0	0	0	0	0	0	0	267779	113092	231708	72446	0	0	0	0	266142	99926	227401	66759	0	0	0	0	286228	104624	220373	67896	195312	188804	176933	0	197377	176195	0	0	188439	42716	44346	50628	47292	53870	49437	0	0	0	0	132551	0	0	0	0	0	0	0	0	0	0	0	0	0	0	0	242530	207520	161906	150907	122036	98539	247567	205041	288891	0	0	167148	162134	201376	0	0	283641	226091	239598	0	0	0	0	0	0	0	0	0	0	0	0	0	0	0	0	0	0	0	0	0	0	0	0	0	0	98592	98875	104688	65199	72355	73866	106742	118575	109823	60418	53894	60951	0	0	0
Unk__30389	30389	3.481	595.495	w/o MS2:RIKEN N-VS1 ID-3051 from Mouse_Feces_WT_N_Ctr	UNKNOWN	Plasma	Diabetic, Healthy AfrAm, High TG	[M-H]-		0.204	TRUE	4.43	595.494	NA	Unknown	NA	NA	530	TRUE	TRUE	FALSE	99.8	100	null	null	null	435.83	NIH_Lip_Std_CSH_NEG_Plasma1_01				595.49451:658942 596.49786:299259 597.50122:0	72.97255:2377 80.52465:2699 137.53961:2702 139.81001:2562 150.39433:3133 200.31955:2962 201.98575:13097 279.23273:21656 281.24695:3872 283.26447:5317 297.24249:17018 313.23904:10697 315.25375:25014 424.97449:3830 559.47156:10513 577.48224:33917 595.49451:222925		0	0	0	19670	26436	19132	24808	0	27324	19826	24260	0	28256	19180	25123	0	0	22413	0	0	0	0	0	0	0	0	0	0	0	0	0	23071	0	0	0	0	0	0	0	0	0	0	0	0	0	0	0	0	0	0	0	0	0	0	0	0	0	0	0	0	0	0	0	4354	0	0	0	0	0	0	0	0	0	0	0	0	0	0	0	0	0	0	0	0	0	0	0	0	0	0	0	0	0	0	0	0	0	0	0	0	0	0	0	0	0	0	0	0	0	0	0	0	0	0	0	0	0	0	0	0	0	0	0	0	0	0	0	0	0	0	0	0	0	0	0	0	0	0	0	0	0	0	0	0	0	0	0	0	0	0	234753	230571	0	0	0	0	0	0	0	0	0	0	0	0	0	0	658942	427940	526268	303678	282058	335158	453727	392260	421096	0	251441	350701	412670	543268	500944	517817	408547	571879	511194	0	0	0	0	0	0	0	0	4698	5043	0	0	0	0	0	0	0	0	0	0	0	0	0	0	0	0	331244	309861	293318	205594	176693	192816	215624	237768	207692	141935	131432	0	0	0	0
Unk__31500	31500	5.129	611.524	w/o MS2:RIKEN N-VS1 ID-3227 from Cell_HeLa_WT_N_Ctr	UNKNOWN	Plasma	Diabetic, Healthy AfrAm, High TG	[M-H]-		0.235	FALSE	11.56	611.522	NA	Unknown	NA	NA	530	TRUE	TRUE	FALSE	97.1	99.8	null	null	null	26.11	03_Plasma01				611.52435:149189 612.5277:33897 613.53106:0	NA		0	0	0	6428	7738	6883	6806	0	7046	7072	5089	0	7304	6694	6035	0	0	5707	0	0	0	0	0	0	0	0	0	0	0	0	0	7209	7264	7828	7929	8535	7981	8524	0	0	0	0	0	0	0	0	0	0	0	0	0	0	0	0	0	0	0	0	0	0	0	0	0	2683	2977	0	0	2865	3472	0	1197	1387	0	1122	1338	1394	0	0	0	0	0	0	0	1743	1766	0	0	2439	5518	3682	0	0	0	0	0	3932	4438	0	0	4198	5784	0	4762	4697	0	5725	0	0	0	0	0	62654	77480	53189	0	0	0	0	0	71317	97267	40070	28565	0	0	0	0	149189	33119	66261	54317	0	0	0	0	0	0	0	0	0	0	0	0	0	0	0	0	0	0	0	0	0	0	0	0	0	0	0	0	0	0	0	0	0	0	0	0	0	0	0	0	0	0	0	0	0	0	0	0	0	37999	0	0	0	0	0	0	0	0	0	0	0	0	3049	3144	0	0	0	0	0	0	0	0	0	0	0	0	0	0	0	0	0	0	0	0	0	0	0	0	0	0	0	0	0	0	0
Unk__31941	31941	3.362	617.475	w/o MS2:RIKEN N-VS1 ID-3286 from Mouse_Feces_WT_N_Ctr	UNKNOWN	Plasma	Diabetic, Healthy AfrAm	[M-H]-		0.19	FALSE	4.41	617.476	NA	Unknown	NA	NA	530	TRUE	TRUE	FALSE	99.6	100	null	null	null	8.44	02_Plasma01				617.47534:107282 618.47869:33322 619.48205:0	NA		0	0	0	0	0	0	0	0	0	0	0	0	0	0	0	0	0	0	0	0	0	0	0	0	0	0	0	0	0	0	0	0	0	0	0	0	0	0	0	0	0	0	0	0	0	0	0	0	0	0	0	0	0	0	0	0	0	0	0	0	0	0	0	0	0	0	0	2228	2310	0	1027	1005	0	1001	0	0	0	0	0	0	0	0	0	1498	0	0	0	1431	4105	3213	0	0	0	0	0	1608	3425	0	0	3159	2660	0	2349	3562	0	4047	0	0	0	0	0	47380	42546	57300	23894	0	0	0	0	107282	41436	70102	17329	0	0	0	0	96590	35519	47924	24506	39585	0	0	0	0	0	51544	50890	56435	0	0	0	11899	11267	0	0	0	0	0	0	0	0	0	0	0	0	0	0	0	0	0	0	0	0	0	0	0	0	0	0	0	0	0	0	0	0	0	0	0	0	0	0	0	0	0	0	0	0	0	0	0	0	1745	1563	0	0	0	0	0	0	0	0	0	0	0	0	0	0	0	0	61188	72314	57384	0	0	34227	0	43484	46936	0	33532	0	0	0	0
Unk__32522	32522	6.609	625.506	w/o MS2:RIKEN N-VS1 ID-3377 from Mouse_AdrenalGlands_WT_N_Ctr	UNKNOWN	Plasma	Diabetic, Healthy AfrAm, High TG, NIST1950	[M-H]-	similar chromatogram in higher mz_49203	0.451	TRUE	5.68	625.505	NA	Unknown	NA	NA	530	TRUE	TRUE	FALSE	100	100	null	null	null	1297.86	PNACIC_UnkLip_LTLE_P2_QE_C_NEG_14Oct20_Lola-WCSH315112				625.50568:1901782 626.50903:840248 627.51239:178925	70.07126:5168 86.05241:4155 87.87399:4686 114.59325:3789 126.87415:5343 134.08267:4363 197.93706:4794 237.2226:108948 238.22585:60160 263.23868:54558 264.24158:50901 265.25391:67941 266.25729:72521 267.25415:9785 268.26553:10383 269.26843:5914 280.26654:6769 282.28079:63157 283.26114:21268 283.28461:32796 284.27048:24891 308.29663:237746 309.29993:249330 324.29016:36057 325.2948:40071 325.80829:5919 516.51611:6134 517.52142:40464 533.51379:35992 535.5296:59323 564.53644:30249 565.54034:572970		0	0	0	6593	9213	20314	3828	4592	9703	22185	3865	0	9635	23758	3926	0	0	7110	0	0	0	0	0	0	0	0	0	0	0	0	0	7910	0	0	0	0	0	0	0	0	0	0	0	0	0	0	0	0	0	0	0	0	0	0	0	0	0	0	0	0	0	0	0	2869	2902	0	0	3864	4659	2820	2660	2821	2676	3183	2811	2886	7412	0	7431	7162	0	8934	7507	0	1991	0	0	2356	6720	2148	26418	0	6070	6418	0	7979	5124	0	24488	4894	14618	14333	11366	2952	0	3570	7577	0	294120	0	0	613901	963248	105782	182837	0	0	0	0	612766	860021	110233	162440	0	302212	0	0	619740	884007	90946	199241	0	0	0	0	0	0	0	1042258	0	0	0	425397	0	0	0	0	0	0	0	173782	164458	172055	0	0	0	0	0	0	0	0	0	0	0	0	0	315953	278157	310455	678281	629570	569612	99898	110099	124930	0	158010	170939	293970	388131	447006	501689	537200	531062	616832	0	0	0	0	0	0	0	0	3042	3320	0	0	7135	0	0	29169	0	39631	520197	0	0	0	0	0	0	1901782	345138	366003	380980	607295	663086	673300	110719	111301	112251	174214	190790	186085	0	0	0
Unk__33821	33821	6.057	643.564	w/o MS2:RIKEN N-VS1 ID-3626 from Mouse_Feces_WT_N_Ctr	UNKNOWN	Plasma	Diabetic, Healthy AfrAm, High TG, NIST1950	[M-H]-	ion correlated with 35397; adduct linked to 38008_[M+Hac-H]-; similar chromatogram in higher mz_61315; similar chromatogram in higher mz_38681	0.447	FALSE	13.54	643.566	NA	Unknown	NA	NA	530	TRUE	TRUE	FALSE	97.2	99.7	null	null	null	388.44	03_Plasma01				643.5639:1608104 644.56725:607790 645.57061:680927	NA		0	0	6161	16287	15609	15356	14316	14336	12557	12034	11992	11803	11316	10380	11048	11516	0	11026	1768	0	0	0	0	0	1098	0	1941	0	0	0	0	10691	4108	4645	0	4590	4797	5012	0	0	0	0	0	0	11121	0	0	0	0	0	0	0	0	0	0	0	0	0	0	0	0	0	0	5964	6433	2485	2806	5445	5948	3238	2861	2780	2820	3550	2827	3331	0	0	0	0	0	0	0	5349	5147	0	0	6268	6153	5601	0	0	1536	0	0	5662	5773	0	0	5117	7292	0	6889	6217	0	6896	1865	671455	536943	630333	879995	1362604	1179216	1251226	1460731	775094	562712	585117	718901	1342364	1238246	1257525	1235741	789423	521733	631968	812168	1608104	1228792	1284362	1314046	1356106	1265971	1218716	1341068	1323805	1286236	1422712	1231276	1231449	782976	728839	697794	727533	719042	726158	665012	696133	0	0	0	0	0	0	0	0	0	0	0	0	0	39405	0	0	0	0	0	0	0	0	0	0	0	0	0	0	0	0	0	0	0	0	123429	104610	0	0	0	0	0	0	0	0	0	5873	5840	2832	2540	0	0	0	0	0	0	0	0	0	54264	0	0	0	0	0	0	0	0	0	0	0	0	0	0	0	0	0	0	0
Unk__36704	36704	4.562	685.528	w/o MS2:RIKEN N-VS1 ID-4178 from Mouse_Feces_WT_N_Ctr	UNKNOWN	Plasma	Diabetic, Healthy AfrAm, High TG, NIST1950	[M-H]-	similar chromatogram in higher mz_41662; found in higher mz's MsMs_41662; adduct linked to 40882_[M+Hac-H]-; found in higher mz's MsMs_40665; similar chromatogram in higher mz_42487; similar chromatogram in higher mz_63719	0.46	FALSE	10.02	685.528	NA	Unknown	NA	NA	530	TRUE	TRUE	FALSE	100	99.9	null	null	null	51.94	03_Plasma01				685.52802:276321 686.53137:112466 687.53473:0	NA		0	0	0	2811	3263	3236	2911	3175	3638	2920	3001	2269	3206	3255	3039	2924	0	0	0	0	0	0	0	0	0	0	0	0	0	0	0	3280	0	0	2795	0	0	3095	0	0	0	0	0	0	0	0	0	0	0	0	0	0	0	0	0	0	0	0	0	3354	0	0	0	10759	11983	0	0	10737	11116	6326	6271	5992	7214	6805	7567	6874	1153	1364	0	0	0	1130	0	10110	8461	2333	9062	11448	14677	10860	0	0	0	0	6514	10734	12790	0	0	13782	15303	0	12982	12678	0	13100	0	0	0	0	46791	265327	221542	181188	198742	0	0	23444	70270	250500	190985	159029	195106	0	0	0	65682	276321	206492	159786	204799	158214	191618	198922	194607	215908	198081	195245	222236	224425	60112	73154	74577	64359	65464	51626	0	0	0	0	57211	75253	0	0	0	0	0	0	0	0	0	0	0	0	0	0	75459	0	0	128623	0	103156	71978	70739	44587	0	99574	127818	0	87117	103689	125197	131093	104617	159411	0	0	0	0	0	0	0	0	11645	12439	0	0	0	0	0	0	0	0	0	0	0	0	0	0	0	0	56929	73612	74937	57044	33040	0	39831	52717	0	65396	54710	0	0	0	0
Unk__38008	38008	6.053	703.624	w/o MS2:RIKEN N-VS1 ID-4449 from Mouse_Feces_WT_N_Ctr	UNKNOWN	Plasma	Diabetic, Healthy AfrAm, High TG, NIST1950	[M+Hac-H]-	adduct linked to 33821_[M-H]-; similar chromatogram in higher mz_61771; similar chromatogram in higher mz_44141; similar chromatogram in higher mz_63816; similar chromatogram in higher mz_61527	0.345	FALSE	7	703.627	NA	Unknown	NA	NA	530	TRUE	TRUE	FALSE	94.9	100	null	null	null	14.16	DDA_Inclusion03				703.62366:174999 704.62701:0 705.63037:0	NA		0	0	0	2724	2010	2281	1988	2265	1877	2264	1945	2189	2098	2160	1741	0	0	2095	0	0	0	0	0	0	0	0	0	0	0	0	0	0	0	0	0	0	0	0	0	0	0	0	0	0	0	0	0	0	0	0	0	0	0	0	0	0	0	0	0	0	0	0	0	3712	4095	1551	1685	3750	3876	2422	2048	2043	2091	2722	0	2082	0	0	0	0	0	0	0	3619	3471	1303	0	3876	4406	3924	0	0	0	0	0	3964	3667	0	0	3571	4936	0	4283	4055	0	4626	1228	52918	88493	0	89987	94810	96339	134453	75457	80396	88108	0	96026	108931	80995	108423	110371	92019	88826	28779	73724	112186	90734	91060	82556	84890	0	102409	174999	142802	118059	120663	170560	0	62847	89521	85950	76072	77077	88370	0	0	0	0	0	0	0	0	0	0	0	0	0	0	0	0	0	0	0	0	0	0	0	0	0	0	0	0	0	0	0	0	0	0	0	0	0	0	0	0	0	0	0	0	0	0	0	3871	3766	1746	1803	0	0	0	0	0	0	0	0	0	0	0	0	0	0	0	0	0	0	0	0	0	0	0	0	0	0	0	0	0
Unk__48955	48955	5.878	876.549	w/o MS2:RIKEN N-VS1 ID-7288 from Mouse_Feces_WT_N_Ctr	UNKNOWN	Plasma	Diabetic, Healthy AfrAm, High TG	[M-H]-		0.239	FALSE	8.87	876.551	NA	Unknown	NA	NA	530	TRUE	TRUE	FALSE	98.4	100	null	null	null	117.26	01_Plasma03				876.54926:101757 877.55261:55211 878.55597:34204	NA		0	0	1459	0	0	2666	0	2579	0	2445	0	0	0	0	0	0	0	0	0	0	0	0	0	0	0	0	0	0	0	0	0	0	0	0	0	0	0	0	0	0	0	0	0	0	0	0	0	0	0	0	0	0	0	0	0	0	0	0	0	0	0	0	0	2782	2470	0	0	2982	2658	1425	1310	1245	1353	0	1501	0	0	0	0	0	0	0	0	3058	2840	3223	0	2832	1951	2284	0	0	0	0	0	2362	2138	0	0	2195	1619	0	2022	2142	0	1778	0	0	44144	0	0	73823	84198	101757	97138	0	46351	0	89801	87364	80628	100519	90678	0	57351	0	85275	72872	78930	95071	100481	0	0	0	0	0	0	0	0	0	0	0	0	0	0	0	0	0	16662	19845	0	41308	0	0	0	0	0	0	0	0	0	0	0	0	0	0	0	0	0	0	54723	0	0	0	0	0	0	0	0	0	38302	0	0	0	0	0	0	0	0	0	0	0	0	2443	2207	0	0	0	0	0	0	0	0	0	0	0	0	0	0	0	0	29484	0	33669	0	0	0	0	39727	23666	0	0	0	0	0	0
Unk__51534	51534	4.899	920.563	w/o MS2:RIKEN N-VS1 ID-7833 from Mouse_Liver_fads2KO_N_Ctr	UNKNOWN	Plasma	Diabetic, Healthy AfrAm, High TG, NIST1950	[M-H]-		0.496	FALSE	8.76	920.56	NA	Unknown	NA	NA	530	TRUE	TRUE	FALSE	96.5	99.9	null	null	null	769.15	02_Plasma02				920.56281:508729 921.56616:342976 922.56952:53979	NA		0	0	0	7341	12676	13415	3714	7482	12569	12355	4271	7635	12074	12697	4306	7699	0	6469	2936	0	2826	0	0	0	0	3690	0	0	0	4391	0	7395	5303	5109	4743	6262	4777	5609	0	0	0	0	0	0	0	0	0	0	0	0	0	0	0	0	0	0	0	0	0	0	0	0	0	1813	2006	0	0	3552	3883	2205	1986	1838	2004	2042	2208	2105	0	0	0	0	0	0	0	2656	2554	0	0	2670	5535	1521	0	0	0	0	0	5099	5499	0	0	5118	5573	0	5553	1721	0	2068	0	0	0	59518	25877	45878	474544	120709	254338	0	0	0	21949	455477	508729	106880	250133	0	0	0	32461	404842	449405	121211	236797	18719	184728	211554	235478	181767	199870	166096	195418	251658	119794	102170	119313	97021	87429	125101	0	0	0	0	37542	0	0	0	0	0	0	0	0	0	0	0	0	0	0	0	237215	197958	228385	259329	238813	242465	35490	0	0	0	113753	164392	159706	182219	74596	143386	151512	127042	175057	0	0	0	0	0	0	0	0	1954	2025	0	0	0	0	0	0	0	0	0	0	0	0	0	50015	58666	0	279340	289428	313692	264067	290785	25521	53689	63469	73196	191169	156946	161192	0	0	0
Unk__51539	51539	5.735	920.599	w/o MS2:RIKEN N-VS1 ID-7835 from Mouse_Brain_WT_N_F1AA	UNKNOWN	Plasma	Diabetic, Healthy AfrAm, High TG, NIST1950	[M-H]-	similar chromatogram in higher mz_61927	0.261	FALSE	12.97	920.6	NA	Unknown	NA	NA	530	TRUE	TRUE	FALSE	99.9	99.7	null	null	null	524.09	02_Plasma04				920.59918:136890 921.60253:96208 922.60589:23394	NA		0	0	0	3833	1921	3281	3484	0	3223	2951	0	3385	3140	2566	0	0	0	1503	0	0	0	0	0	2736	0	0	1833	0	0	0	0	0	0	0	0	0	0	0	0	0	0	0	0	0	0	0	0	0	0	0	0	0	0	0	0	0	0	0	0	0	0	0	0	0	0	0	0	0	0	0	0	0	0	0	0	0	0	0	0	0	0	0	0	0	0	0	0	1175	0	0	0	0	0	0	0	0	0	0	0	0	0	0	0	0	0	0	0	0	51132	0	54151	114804	125808	123408	122647	0	46292	28406	0	133791	121467	128726	136890	0	44554	0	46056	117360	124592	124172	124299	0	0	26109	0	0	0	0	0	0	0	0	15812	0	0	0	0	0	0	0	31668	40494	0	0	0	0	0	0	0	0	0	0	0	0	0	0	0	0	0	70897	77486	60874	85409	0	0	0	53116	90302	51104	89024	66012	0	0	94318	0	0	0	0	0	0	0	0	0	0	0	0	0	0	0	0	0	0	0	0	29576	0	0	0	0	0	0	63247	61976	61922	71828	74190	67333	62567	63741	67819	78078	66173	75474	46408	0	0
Unk__51723	51723	4.548	923.571	w/o MS2:RIKEN N-VS1 ID-7862 from Mouse_AdrenalGlands_fads2KO_N_Ctr	UNKNOWN	Plasma	Diabetic, High TG, NIST1950	[M-H]-		0.27	FALSE	8.64	923.568	NA	Unknown	NA	NA	530	TRUE	TRUE	FALSE	96.1	99.9	null	null	null	158.39	02_Plasma01				923.57129:136303 924.57464:45742 925.578:10999	NA		0	0	0	2953	3678	3075	2981	3506	3499	3510	2985	3104	3688	3678	3443	3937	0	3367	0	0	0	0	0	0	0	0	0	0	0	0	0	3580	2747	0	2619	3236	2934	0	0	0	0	0	0	0	0	0	0	0	0	0	0	0	0	0	0	0	0	0	0	0	0	0	0	0	1181	0	0	0	0	0	0	0	0	0	0	0	0	0	0	0	0	0	0	1070	0	0	0	1186	0	0	0	0	0	0	0	1012	0	0	0	1193	1144	0	1116	1004	0	0	0	0	0	0	28863	0	109664	0	114761	0	0	0	0	136303	106408	93223	98532	0	0	0	41037	132980	119228	0	103418	0	80095	90289	66552	87630	78747	89912	79456	86104	0	47311	35100	33110	0	49684	0	0	0	0	0	0	0	0	0	0	0	0	0	0	0	0	0	0	0	0	0	0	0	0	0	0	0	0	0	0	0	0	0	0	0	0	0	0	0	0	0	0	0	0	0	0	0	0	1099	0	0	0	0	0	0	0	0	0	0	0	0	0	0	0	0	58593	56089	63973	0	56588	55416	0	56997	34316	64699	40950	55435	0	0	0
Unk__52994	52994	5.585	948.596	w/o MS2:RIKEN N-VS1 ID-8064 from Mouse_Plasma_ApoEKO_N_Ctr	UNKNOWN	Plasma	Diabetic, Healthy AfrAm, High TG, NIST1950	[M-H]-		0.367	FALSE	9.63	948.596	NA	Unknown	NA	NA	530	TRUE	TRUE	FALSE	99.8	99.9	null	null	null	667.29	DDA_Inclusion07				948.59576:467198 949.59911:301931 950.60247:0	NA		0	0	0	5484	8359	8676	4373	0	0	0	4782	6486	8812	8634	4875	7997	0	6015	0	0	1987	0	0	0	0	0	0	5032	0	0	0	6035	0	0	0	0	0	4671	0	0	0	0	0	0	0	0	0	0	0	0	0	0	0	0	0	0	0	0	0	0	0	0	0	2305	2280	0	0	0	0	1538	0	1714	0	1667	1729	1700	0	0	0	0	0	0	0	2608	2381	0	0	0	0	0	2295	0	0	0	0	0	3231	1234	0	3372	0	0	3421	0	0	2331	0	102917	0	0	0	262392	12409	12992	18771	12564	0	196879	0	253549	17419	0	29330	12627	0	0	8640	16935	19555	120375	19302	181278	238477	219256	265704	0	209244	466901	467198	0	148886	20224	148932	163975	126268	148438	0	0	0	0	0	0	0	0	0	0	0	0	0	96603	92119	0	0	0	0	0	102592	0	80279	106965	88137	108334	0	0	0	0	0	0	104339	96160	77456	0	0	130218	0	0	0	0	0	0	55777	0	100353	2393	0	0	0	0	0	0	0	0	0	0	0	0	0	0	0	322517	151814	150266	143715	0	150082	0	0	136996	61585	73702	131710	0	129401	0	0	0
Unk__58451	58451	1.646	1101.71	w/o MS2:RIKEN N-VS1 ID-8680 from Mouse_Plasma_ApoEKO_N_F1DHA	UNKNOWN	Plasma	Diabetic, Healthy AfrAm, High TG, NIST1950	[M-H]-		0.257	FALSE	6.4	1101.71	NA	Unknown	NA	NA	530	TRUE	TRUE	FALSE	99.8	99.9	null	null	null	53.04	01_Plasma01				1101.70923:72004 1102.71258:64372 1103.71594:13428	NA		0	0	0	3745	3759	5201	3151	2970	4327	5140	2979	3133	4166	5580	2954	3189	0	3588	0	0	0	0	0	0	0	0	0	0	0	0	0	4065	4905	4725	5388	5163	5263	9811	0	0	0	0	0	0	0	0	0	0	0	0	0	0	0	0	0	0	0	0	0	0	0	0	0	2021	2403	0	0	2271	2123	0	0	0	0	0	0	0	0	0	0	0	0	0	0	2128	1703	0	0	1947	4784	2652	2304	1053	0	0	0	3908	3279	1588	1903	3378	6628	0	5070	3498	0	4966	0	0	0	0	0	72004	48377	29305	24963	0	0	0	0	56921	50812	24054	27521	0	0	0	0	70345	47335	24856	29225	0	0	0	0	0	0	0	0	0	0	0	0	0	0	0	0	0	0	0	0	0	0	0	0	0	0	0	0	0	0	0	0	0	0	0	0	0	0	35734	0	0	0	0	0	0	0	0	16746	0	0	0	0	30132	0	0	0	0	0	0	0	0	0	2299	2303	0	0	0	0	0	0	0	0	0	0	0	0	0	0	0	0	0	0	0	0	0	0	0	0	0	0	0	0	0	0	0
Unk__59913	59913	5.694	1173.76	w/o MS2:RIKEN N-VS1 ID-8768 from Mouse_Macrophage_WT_N_F1	UNKNOWN	Plasma	Diabetic, Healthy AfrAm, High TG	[M-H]-		0.478	TRUE	9.12	1173.77	NA	Unknown	NA	NA	530	TRUE	TRUE	FALSE	97.3	99.9	null	null	null	288.75	SOP_plasma_PoolMSMS_001_MX524916_negCSH_DDA				1173.75989:13178 1174.76324:17142 1175.7666:17598	61.98795:119 87.04448:71 182.06804:58 193.18121:125 211.13898:58 257.15518:115 341.10678:75 391.19415:54 525.30273:123 677.40991:68 805.95349:85 1170.94604:65 1173.14624:54 1173.55298:83 1173.60107:78 1173.75952:9010 1173.95117:58 1174.20679:107		0	0	0	0	1834	1506	1322	0	1822	1667	1288	0	2130	1487	1321	0	0	1533	0	0	0	0	0	0	0	0	0	0	0	0	0	1604	0	0	0	0	0	0	0	0	0	0	0	0	0	0	0	0	0	0	0	0	0	0	0	0	0	0	0	0	0	0	0	7082	7891	3796	4245	8733	10222	13178	9814	9309	9692	9808	9707	10034	2176	2015	1975	2092	2195	2184	1930	6463	3495	3817	35528	6616	15033	8251	2020	0	3035	3031	25730	10973	10983	0	1604	10623	19487	1154	12266	9241	0	13749	3728	0	87954	58297	94868	430339	304877	205183	263539	0	95990	58847	108444	436835	308188	254099	219083	0	93198	63706	116549	406039	341136	237368	255572	91334	143040	129465	158972	121222	128014	163826	155284	166304	69934	61420	74386	68836	56837	68298	248153	230231	295630	394826	0	0	0	0	0	0	0	0	0	0	0	0	39164	0	31661	0	66009	0	58456	0	0	45548	39812	0	0	0	0	0	0	0	51083	108213	0	170543	159140	0	0	0	0	0	0	0	0	7540	7631	4133	4433	4176	3884	0	0	0	0	0	0	0	0	0	0	0	0	0	0	0	0	0	0	0	0	0	0	0	0	0	0	0
Unk__28963	28963	3.214	573.452	w/o MS2:SE 24:1;O4/12:0	UNKNOWN	Plasma	Diabetic, Healthy AfrAm, High TG, NIST1950	[M-H]-		0.425	FALSE	8.92	573.452	C36H62O5	DCAE	UYEDYUMWUKRZOV-UHFFFAOYSA-N	O=C(O)CCC(C)C1CCC2C3CCC4CC(OC(=O)CCCCCCCCCCC)CCC4(C)C3CC(O)C12C	530	TRUE	TRUE	FALSE	99.9	99.8	null	null	null	60.33	NIH_Lip_Std_CSH_NEG_Plasma3_01				573.45197:136639 574.45532:35290 575.45868:0	NA		0	0	0	8836	7109	5330	9649	5484	7184	5438	9649	4765	6862	4947	10719	5624	0	9337	0	0	0	0	0	0	0	0	0	0	0	0	0	9742	8658	9349	9892	10376	9715	11960	0	0	0	0	0	0	0	0	0	0	0	0	0	0	0	0	0	0	0	0	0	0	0	0	0	4404	5393	0	0	4480	4358	2136	2131	2303	2288	2156	2026	2106	0	0	0	0	0	0	0	2365	2704	0	0	3499	3763	4918	0	0	0	0	0	3193	5652	0	0	2867	4944	0	4081	10678	0	12323	0	0	0	0	0	90216	36802	75954	0	0	0	0	0	94814	35019	82597	27852	0	0	0	0	81020	35498	80967	27669	61325	63514	62435	0	62988	0	0	0	62573	16368	18015	19574	14476	12704	18590	0	0	0	0	83276	45934	0	0	0	0	0	0	0	0	0	0	0	0	0	0	85454	78753	93146	44376	33112	45455	136639	122584	117776	0	0	70966	85838	68275	89383	0	103493	129448	124012	0	0	0	0	0	0	0	0	5216	5157	0	0	0	0	0	0	0	0	0	0	0	0	0	0	0	0	36031	29656	52711	0	31464	36022	69423	57381	55526	0	33406	32010	0	0	0
Unk__33261	33261	4.305	635.452	w/o MS2:SG 29:1;O;Hex	UNKNOWN	Plasma	Diabetic, Healthy AfrAm, High TG, NIST1950	[M-H]-		0.407	FALSE	8.51	635.453	C35H60O6	SHex	NPJICTMALKLTFW-UHFFFAOYSA-N	OCC1OC(OC2CC3=CCC4C(CCC5(C)C(CCC45)C(C)CCC(CC)C(C)C)C3(C)CC2)C(O)C(O)C1O	530	TRUE	TRUE	FALSE	99.9	99.9	null	null	null	43.09	01_Plasma02				635.45245:109215 636.4558:39202 637.45916:5599	NA		0	0	0	3583	5130	7093	2684	4286	4931	8342	3173	4113	5308	7850	3721	4511	0	4426	0	0	0	0	0	0	1695	0	0	0	1987	0	0	5064	4307	4294	3607	4650	3860	4209	0	0	0	0	0	0	0	0	0	0	0	0	0	0	0	0	0	0	0	0	0	0	0	0	0	0	2210	0	0	1775	2691	0	1237	0	0	1085	0	1168	0	0	0	0	0	0	0	1536	1242	0	0	2086	3089	2056	0	0	0	0	0	3027	3107	0	0	3629	4968	0	3735	2380	0	2966	0	0	0	8857	0	76106	109215	42649	49903	22397	0	0	0	82902	97916	33384	47383	0	0	0	0	88063	91939	44905	49294	42642	62518	61309	48533	54761	56378	58561	60083	59876	27356	27114	27695	26896	29448	32639	0	0	5735	0	0	0	0	0	0	0	0	0	0	0	0	0	0	0	0	0	64960	0	0	97836	81714	73047	0	87501	0	0	0	0	0	48432	66570	98790	98015	101327	101826	0	0	0	0	0	0	0	0	1987	2190	0	0	0	0	0	0	0	0	0	0	0	0	0	0	0	0	45355	0	0	66202	82928	73667	18647	0	31200	0	34021	44392	0	0	0
Unk__39572	39572	2.315	726.353	w/o MS2:SHexCer 30:7;3O	UNKNOWN	Plasma	Diabetic, Healthy AfrAm, High TG	[M+Hac-H]-	adduct linked to 35375_[M-H]-	0.243	FALSE	5.57	726.353	C36H57NO12S	SHexCer	PQSCZRCVHBCAMM-UHFFFAOYSA-N	O=C(NC(COC1OC(CO)C(O)C(OS(=O)(=O)O)C1O)C(O)C=CCCC=CCCC)C(O)C=CCC=CCC=CCC=CCC=CCC	530	TRUE	TRUE	FALSE	99.9	99.9	null	null	null	628.47	PNACIC_UnkLip_LTLE_P2_QE_C_NEG_14Oct20_Lola-WCSH315112				726.35333:119377 727.35668:0 728.36004:0	NA		0	0	0	1270	0	1457	0	1205	1430	1597	1305	0	1477	1399	0	0	0	0	0	0	0	0	0	0	0	0	0	0	0	0	0	1168	0	0	0	0	0	0	0	0	0	0	0	0	0	0	0	0	0	0	0	0	0	0	0	0	0	0	0	0	0	0	0	0	0	0	0	0	0	0	0	0	0	0	0	0	0	0	0	0	0	0	0	0	0	0	0	0	0	0	0	0	0	0	0	0	0	0	0	0	0	0	0	0	0	0	0	0	0	0	0	63113	55902	51527	35680	0	0	0	0	43132	53361	62384	28687	0	0	0	0	51909	58443	52791	34573	0	0	0	0	0	0	0	65000	0	0	0	0	0	0	0	0	0	0	0	0	40865	0	0	0	0	0	0	71837	64697	66201	0	0	0	0	0	40655	58483	55959	76647	52365	0	0	0	51291	0	0	0	0	40239	0	44728	0	45529	71874	0	0	40201	0	24749	0	38064	41656	0	0	0	0	0	0	0	0	0	0	0	0	0	0	0	75094	73483	119377	71559	50800	46702	77997	60594	67690	67955	55066	57274	42470	60818	46914	0	0	0
Unk__46777	46777	5.144	840.531	w/o MS2:SHexCer 39:5;2O	UNKNOWN	Plasma	Diabetic, Healthy AfrAm, High TG, NIST1950	[M-H]-	similar chromatogram in higher mz_47311	0.261	FALSE	8.11	840.53	C45H79NO11S	SHexCer	AVGUGPSUUBZUFV-UHFFFAOYSA-N	O=C(NC(COC1OC(CO)C(O)C(OS(=O)(=O)O)C1O)C(O)C=CCCCCCCCC)CCCCCCCCCCCCC=CCC=CCC=CCC=CCC	530	TRUE	TRUE	FALSE	99.6	100	null	null	null	1774.24	01_Plasma01				840.53101:520791 841.53436:431979 842.53772:299583	NA		0	0	0	0	10318	0	0	0	0	0	11131	0	1634	0	9989	0	0	0	0	0	0	0	0	0	0	0	0	0	0	0	0	0	0	0	0	0	0	0	0	0	0	0	0	0	0	0	0	0	0	0	0	0	0	0	0	0	0	0	0	0	0	0	0	6950	7511	0	0	0	8663	0	0	0	2956	1512	0	0	0	0	0	0	0	0	0	7965	6262	0	0	8731	10348	0	0	0	0	0	0	8631	9040	0	0	9528	0	0	8481	6170	0	6923	0	0	0	0	32834	520791	438474	299250	451713	0	0	0	32026	477990	402651	328213	451404	0	0	0	0	478797	24415	305368	444881	0	0	0	0	0	0	0	0	0	20861	0	0	0	0	0	0	0	0	0	235922	179826	0	0	0	0	0	0	0	0	0	0	0	0	0	0	313296	278382	237089	319412	307156	332616	200477	120235	0	0	290224	279392	242567	289679	200444	267227	287371	273574	294055	0	0	0	0	0	0	0	88534	7025	6540	0	0	0	0	59408	0	87556	0	0	0	0	0	0	0	0	0	0	133420	0	0	0	0	0	0	0	0	0	0	0	0	0
Unk__52889	52889	4.898	946.577	w/o MS2:SHexCer 46:9;3O	UNKNOWN	Plasma	Diabetic, High TG, NIST1950	[M-H]-		0.261	FALSE	8.1	946.572	C52H85NO12S	SHexCer	SFPQKDCPJJEETR-UHFFFAOYSA-N	O=C(NC(COC1OC(CO)C(O)C(OS(=O)(=O)O)C1O)C(O)C=CCCC=CCCC=CCCCCC)C(O)CCCCCCCC=CCC=CCC=CCC=CCC=CCC=CCC	530	TRUE	TRUE	FALSE	90.3	100	null	null	null	447.37	DDA				946.57654:395155 947.57989:345272 948.58325:0	NA		0	0	0	4795	3967	4314	4850	4702	3856	3797	4355	4294	3736	3996	4162	4222	0	4231	3908	0	0	0	3605	0	0	0	3219	0	0	0	0	0	0	0	0	0	0	0	1484	2217	2263	0	0	1768	0	0	0	0	0	0	0	0	0	0	0	0	0	0	0	0	0	0	0	1767	1967	0	0	1644	1865	0	0	0	0	0	2728	2902	0	0	0	0	0	0	0	1767	1943	0	0	1883	2140	1960	0	2706	1160	0	0	1640	1842	2788	0	1806	2162	0	2101	2201	0	2343	0	0	0	0	0	128661	0	0	140176	0	0	0	0	0	0	0	0	0	0	0	0	110852	0	0	0	395155	0	0	0	0	0	0	0	0	0	0	0	0	0	0	0	0	0	0	0	0	0	0	0	0	0	0	0	0	0	0	0	0	0	0	0	0	0	0	0	0	0	0	0	0	36432	0	0	0	256792	0	386367	0	0	0	0	0	0	0	0	0	0	2007	1956	0	0	0	1106	0	0	135252	0	0	0	0	0	0	0	0	52830	0	79771	0	0	97468	85986	0	48014	0	96556	0	0	0	0	0
Unk__38139	38139	3.892	705.519	w/o MS2:SM 12:1;2O/18:0	UNKNOWN	Plasma	Diabetic, High TG	[M-H]-		0.243	FALSE	8.1	705.519	C35H71N2O6P	SM	CJMIWZVSZIRNGB-UHFFFAOYSA-N	O=C(NC(COP(=O)([O-])OCC[N+](C)(C)C)C(O)C=CCCCCCCC)CCCCCCCCCCCCCCCCC	530	TRUE	TRUE	FALSE	100	99.9	null	null	null	10.93	NIH_Lip_Std_CSH_NEG_Plasmapool_IE_5				705.51868:169767 706.52203:53958 707.52539:0	NA		0	0	0	0	9545	15119	0	0	8767	14790	0	0	8708	14006	0	0	0	0	0	0	0	0	0	0	0	0	0	0	0	0	0	0	5354	5039	5630	0	0	0	0	0	0	0	0	0	0	0	0	0	0	0	0	0	0	0	0	0	0	0	0	0	0	0	0	0	0	0	0	4038	4364	0	0	0	0	2397	0	1912	0	0	0	0	0	0	0	3395	0	0	0	3748	6557	0	0	0	0	0	0	7277	4887	0	0	4549	11395	0	9415	3319	0	4289	0	0	0	0	0	96961	127968	0	59416	0	0	0	0	88040	122873	0	59288	0	0	0	0	89650	115690	0	58583	0	66357	57180	64084	0	0	0	64872	61974	0	0	0	0	0	0	0	0	0	0	0	0	0	0	0	0	0	0	0	0	0	0	0	0	0	0	75220	90528	68487	148431	121159	153443	0	0	0	0	0	0	0	86381	113847	146619	110750	164597	169767	0	0	0	0	0	0	0	0	0	0	0	0	0	0	0	0	0	0	0	0	0	0	0	0	0	0	0	58945	63127	84502	106198	99832	0	0	0	57239	0	0	0	0	0
Unk__31482	31482	4.296	611.408	w/o MS2:SM 22:0;3O	UNKNOWN	Plasma	Diabetic, Healthy AfrAm, High TG, NIST1950	[M-H]-	similar chromatogram in higher mz_44535; similar chromatogram in higher mz_32808	0.35	FALSE	6.15	611.404	C27H57N2O7P	SM	LLTMXVLTTJBSJI-UHFFFAOYSA-N	O=C(NC(COP(=O)([O-])OCC[N+](C)(C)C)C(O)C(O)CCCCCCCC)CCCCCCCCC	530	TRUE	TRUE	FALSE	94.1	100	null	null	null	35.33	02_Plasma02				611.40765:83600 612.411:35771 613.41436:30516	NA		0	0	0	8045	12610	18498	7966	11777	12655	20237	8586	11159	13659	21409	7674	12319	0	11168	0	2759	4727	0	0	3040	5152	0	0	2823	5147	0	0	12381	9075	10540	9603	9816	10083	10206	0	0	0	0	0	0	0	0	0	0	1670	0	2289	0	2447	2249	0	2394	0	0	0	0	0	0	0	0	2035	0	0	2249	2947	0	0	0	0	1152	0	0	0	0	0	0	0	0	0	1844	0	0	0	1869	2741	0	0	0	0	0	0	3648	3014	1591	0	3894	4759	0	3696	2594	1008	2635	0	15505	0	0	0	68396	71549	30164	42382	0	0	0	0	69552	83600	19702	33246	0	0	0	0	54206	69813	30557	35693	35515	42042	52208	34386	38547	50367	53318	0	43065	20503	22760	0	0	18214	0	0	0	0	0	0	0	0	0	0	0	0	0	0	0	0	0	0	0	0	0	0	0	0	45840	0	60301	0	0	0	0	0	0	0	0	0	64824	69541	0	66390	0	0	0	0	0	0	0	0	1853	0	0	0	0	0	0	0	0	0	0	0	0	0	0	0	0	0	0	0	0	0	0	0	0	0	0	16950	0	0	0	0	0
Unk__3395	3395	2.305	158.975	RIKEN N-VS1 ID-104 from Mouse_Macrophage_WT_N_F1	UNKNOWN	NA	NA	[M-H]-		0.15	TRUE	13.05	158.975	NA	Unknown	NA	NA	430	TRUE	TRUE	TRUE	92.1	99.4	81.3	92.4	100	3.33	SOP_plasma_PoolMSMS_001_MX524916_negCSH_DDA				158.97485:15951 159.9782:2564 160.98156:0	61.98772:77 65.99746:97 83.93075:239 99.92561:354 100.93368:749 101.93371:80 116.92693:98		0	0	0	0	0	0	0	0	0	0	0	0	0	0	0	0	0	0	0	0	0	0	0	0	0	0	0	0	0	0	0	0	0	0	0	0	0	0	0	0	0	0	0	0	0	0	0	0	0	0	0	0	0	0	0	0	0	0	0	0	0	0	0	0	0	13092	17866	0	0	15951	0	0	0	0	0	0	0	0	0	0	0	0	0	0	0	0	0	18934	0	0	0	0	0	0	0	0	0	0	0	0	0	0	0	0	18022	0	0	0	0	0	0	0	0	0	0	0	0	0	0	0	0	0	0	0	0	0	0	0	0	0	0	0	0	0	0	0	0	0	0	0	0	0	0	0	0	0	0	0	0	0	0	0	0	0	0	0	0	980709	0	1130984	1182448	0	0	0	0	0	0	0	0	0	0	0	0	0	0	0	0	0	0	0	0	0	0	0	0	0	0	1003390	4325758	0	0	0	0	0	0	0	0	0	0	5857708	3763407	6369707	6656886	7936272	4882994	5164354	6807342	6308624	5357506	5752330	11982072	5617874	4456088	5094288	9440279	6110916	5667712	0	6498804	4851844	6740960	0	7926184	4120135	3629376	0
Unk__3413	3413	4.484	158.975	RIKEN N-VS1 ID-111 from Mouse_Muscle_WT_CTX5_Ctr	UNKNOWN	NA	NA	[M-H]-		0.332	TRUE	14.5	158.976	NA	Unknown	NA	NA	430	TRUE	TRUE	TRUE	89.7	99.5	71.7	96.5	100	3.94	SOP_plasma_PoolMSMS_001_MX524916_negCSH_DDA				158.97527:24639 159.97862:3647 160.98198:920	83.92959:173 84.93031:80 89.01221:132 98.92942:54 99.92527:1205 100.93353:719 101.93182:82 102.93155:291 116.92807:94 143.89186:92		452502	0	0	0	0	517252	0	0	467393	458256	0	405149	371535	0	310750	291756	0	269650	270084	227943	216593	218203	220984	187223	182894	0	0	155291	158189	159929	0	143824	0	0	0	0	0	0	0	0	0	0	0	0	0	0	0	0	0	0	0	0	0	0	0	0	0	0	0	0	0	0	0	27281	41148	0	0	0	41907	24639	27465	23841	0	0	0	22052	0	0	0	0	0	0	0	0	0	50806	41185	35665	0	38682	34756	33590	0	0	0	0	0	30642	34995	40824	42820	0	42264	0	0	40907	0	0	0	0	0	333782	0	0	0	0	0	0	0	0	0	0	373681	0	0	0	0	0	0	0	0	0	0	561610	551241	585834	0	575023	530988	0	0	424945	0	0	0	0	0	0	0	0	1761528	0	0	0	0	0	1585385	0	0	0	0	0	0	0	0	0	1456034	0	0	0	0	1445308	0	1630215	1426305	0	0	0	1588318	1481044	2594188	0	2125612	2039308	1862253	0	1601950	0	0	0	0	0	1941546	0	40325	0	40724	0	0	0	4306270	0	0	0	0	5157862	8822739	6903146	5075461	3944952	0	0	3419288	3871574	0	4681066	4614760	0	5316978	0	5609359	0	0	0	0	0
Unk__23123	23123	0.686	481.295	RIKEN N-VS1 ID-2055 from Mouse_Feces_WT_N_Ctr	UNKNOWN	NA	NA	[M-H]-		0.022	TRUE	4.93	481.3	NA	Unknown	NA	NA	430	TRUE	TRUE	TRUE	72.4	99.9	39.2	82.8	100	96.03	2020-03-16_041_NISTplasma4-MSMS-5				481.29529:5253 482.29864:4404 483.302:1552	32.32924:12 34.96984:186 37.78517:105 38.0653:10 40.98539:13 41.09991:141 41.13006:8 43.01403:23 44.95933:45 50.58794:48 51.12191:9 55.65733:99 55.895:65 58.32361:7 59.01386:301 60.66198:6 61.98625:116 62.00201:32 62.93854:36 78.11083:16 86.94773:11 92.16048:47 94.979:84 94.99439:255 95.03941:13 96.4947:43 96.69959:28 96.95991:2088 97.00392:64 97.08519:13 97.18878:15 97.20933:20 97.37727:41 97.44585:8 97.48358:14 97.49954:11 97.7857:11 97.88881:29 97.95757:20 98.95584:277 98.97481:34 98.9898:15 103.85353:44 106.25991:17 109.32546:51 109.34602:10 120.68665:15 121.63131:17 124.73352:22 127.09435:21 142.12122:14 149.41525:15 165.05853:99 165.81799:28 166.30972:34 171.67372:19 184.6808:22 188.76823:42 192.79054:42 198.39948:99 199.34892:52 208.59248:30 211.75072:15 228.96442:16 229.97833:32 233.1356:27 239.47603:25 240.31017:39 241.06412:87 270.55151:16 270.86975:300 270.92059:15 277.28491:14 282.32205:39 294.28412:35 294.8168:15 295.03732:17 299.164:6 304.20285:22 305.85492:52 305.97467:64 306.11499:43 310.05475:28 310.86685:85 310.89954:27 311.16507:65 317.1066:235 317.18326:13 318.8559:63 319.97061:16 326.30521:14 327.5607:44 343.01929:33 345.17844:45 345.25739:53 349.60632:125 349.64792:17 360.36777:12 361.12195:69 361.16187:10 363.67172:21 368.45953:89 371.9838:64 391.37683:10 391.84442:39 411.17108:20 419.2052:13 424.85843:6 430.86389:137 438.16016:85 463.46213:12 471.15042:31 478.93738:19 480.28418:11 481.2999:1323 481.3945:22		0	0	0	0	0	0	0	0	0	0	0	0	0	0	0	0	0	0	0	0	0	0	0	0	0	0	0	0	0	0	0	0	4648	4870	4651	0	5253	4586	0	0	0	0	0	0	0	0	0	0	0	0	0	0	0	0	0	0	0	0	0	0	0	0	0	0	0	0	0	0	0	0	0	0	0	0	0	0	0	0	0	0	0	0	0	0	0	0	0	0	0	0	0	0	0	0	0	0	0	0	0	0	0	0	0	0	0	0	0	0	0	0	0	0	0	0	0	0	0	0	0	0	0	0	0	0	0	0	0	0	0	0	0	0	0	0	0	0	0	0	0	0	0	0	0	0	0	0	0	0	0	0	0	0	0	0	0	0	0	0	0	0	0	0	0	0	0	0	0	0	0	0	0	0	0	0	0	0	0	0	0	0	0	0	0	0	0	0	0	0	0	0	0	0	0	0	0	0	0	0	0	0	0	0	0	0	0	0	0	0	0	0	0	0	0	0	0	0	0	0	0	0	0	0	0	0	0	0
Unk__43718	43718	5.313	791.566	RIKEN N-VS1 ID-5859 from Mouse_Brain_WT_N_F1DHA	UNKNOWN	NA	NA	[M-H]-		0.049	TRUE	9.03	791.562	NA	Unknown	NA	NA	430	TRUE	TRUE	TRUE	82.3	99.9	77.6	77	56.2	4218.8	DDA_Inclusion02				791.56348:715191 792.56683:209968 793.57019:79866	78.95919:6095 122.51663:3515 124.91503:3257 168.04376:5845 200.14122:3165 216.50249:3067 223.62877:3511 224.06863:7246 253.21681:150989 254.22035:101059 255.23238:87537 256.2355:48280 279.23221:4699 281.24994:4810 282.2511:3409 292.22659:3547 303.23236:12204 331.26144:3133 335.84048:3272 451.70477:3438 499.06473:3456 509.21866:3213 644.62622:3507 717.52606:58395 748.57874:3346 791.54205:4489		0	0	0	0	0	0	0	0	0	0	0	0	0	0	0	0	0	0	0	0	26386	0	0	0	0	0	0	0	103804	0	0	0	0	0	0	0	0	0	0	0	0	0	0	0	0	0	0	0	0	0	109373	0	0	0	0	0	0	0	0	0	0	0	0	0	0	0	0	0	0	0	0	0	0	0	0	0	0	0	0	0	0	0	0	0	0	0	0	0	0	0	0	87508	0	0	0	0	0	108710	0	0	0	0	0	0	78008	0	0	0	0	0	0	0	0	0	0	0	0	0	0	0	0	0	0	0	0	0	0	0	0	0	0	0	669193	715191	0	0	0	0	0	0	0	0	0	0	0	0	0	0	0	0	0	0	0	0	0	0	0	0	0	0	0	0	0	0	0	0	0	0	0	0	0	0	0	0	0	0	0	0	0	0	0	0	0	0	0	0	0	0	1043670	0	0	0	0	0	0	0	0	0	0	0	2158940	0	0	45951	0	0	0	0	0	0	0	0	0	0	0	0	0	0	0	0	0	0	0	0	0	0
Unk__45491	45491	7.706	819.639	RIKEN N-VS1 ID-6356 from Mouse_Macrophage_WT_N_F1AA	UNKNOWN	NA	NA	[M-H]-		0.23	TRUE	13.26	819.642	NA	Unknown	NA	NA	430	TRUE	TRUE	TRUE	88.4	99.9	79.7	81.1	100	28.23	DDA_Inclusion03				819.63904:482259 820.64239:238699 821.64575:117659	73.62524:2874 75.85822:2940 101.89378:3144 103.04507:3340 108.11661:3540 121.61461:3206 135.1544:3048 264.13855:4077 627.51959:211903 759.61731:51305 819.58289:26088		0	0	26122	29204	28465	27434	28552	29980	29069	30155	29154	30705	29063	31290	30534	32649	0	33295	36030	0	35628	37210	36410	42571	36100	37609	35547	44751	35164	37772	0	34618	0	0	0	0	0	0	0	0	0	0	0	0	0	0	0	0	0	0	79566	0	0	0	0	0	0	0	0	0	0	0	0	0	0	0	0	0	0	0	0	0	0	0	0	0	0	0	0	0	0	0	0	0	0	0	0	0	0	0	0	0	0	24909	51550	0	0	0	0	0	0	0	0	0	0	0	0	0	173155	0	0	0	0	0	189158	0	212797	0	341704	210919	0	460835	0	0	0	0	329035	0	201676	0	0	0	514321	494542	482259	0	492643	524559	428577	472111	346899	313191	308670	316498	306136	0	0	0	0	0	0	0	0	0	338830	0	0	0	0	0	0	0	0	0	0	0	0	0	0	0	0	0	0	0	0	0	0	0	0	0	0	0	0	0	0	0	0	0	408269	0	0	0	0	0	0	0	0	0	0	0	0	0	0	0	0	0	0	0	0	0	0	0	0	0	0	0	0	0	0	0	0	0	0	0	0	0
Unk__45550	45550	10.176	820.639	RIKEN N-VS1 ID-6382 from Mouse_Feces_WT_ABX_Ctr	UNKNOWN	NA	NA	[M-H]-		0.137	TRUE	13.39	820.651	NA	Unknown	NA	NA	430	TRUE	TRUE	TRUE	81.4	99.9	79.8	77.6	77.8	179.23	2020-03-16_037_NISTplasma4-MSMS-1				820.64203:91367 821.64538:42070 822.64874:20594	25.23547:60 25.24039:24 25.56787:43 29.13103:13 30.5622:21 31.73713:9 33.59023:31 35.60885:14 37.10461:12 38.46792:31 38.66937:29 42.16145:18 43.46639:13 45.62758:50 46.00619:40 52.08154:24 52.08904:5 56.02276:45 59.01362:897 59.05007:25 59.83802:15 60.41993:23 62.89433:40 63.70731:52 64.05143:68 64.703:40 67.5414:52 71.30937:27 71.37546:27 77.6283:33 77.89773:6 78.87052:22 82.2951:80 84.00804:68 84.77774:15 87.02548:50 87.19728:26 87.25283:205 87.29237:17 88.07226:83 90.50518:77 90.52829:6 93.4238:27 101.39522:40 104.94568:76 104.96309:12 106.42047:13 113.03518:81 113.96939:22 114.67149:38 119.16841:24 119.18358:9 119.50748:10 120.94082:122 121.18338:36 122.2451:8 122.68745:8 126.77306:83 131.0137:14 131.08649:65 132.94292:28 133.32996:19 133.38573:27 133.82065:18 133.8365:10 141.01665:158 141.05775:13 141.07465:9 143.99074:162 144.01578:30 151.63606:15 153.96979:159 155.31154:42 155.86108:18 159.79961:14 162.11334:9 162.43661:25 167.31313:67 170.39835:128 170.43202:6 174.47945:44 181.01154:26 182.75114:8 183.7634:16 192.4214:29 192.68883:12 194.29379:13 199.44688:19 211.85687:36 211.9985:24 220.56233:30 220.61594:46 220.83022:43 230.57028:16 231.0099:64 231.04164:8 231.15286:119 231.19789:17 231.24594:6 241.77588:9 246.08626:12 255.23444:137 255.30594:6 257.93866:16 259.1398:11 262.76559:5 262.95151:24 263.59671:22 268.50772:7 278.35492:23 278.80118:48 279.10953:16 279.52713:28 280.21301:15 283.25821:97 283.33331:8 294.17294:49 295.25696:10 304.92462:19 305.86023:93 307.43121:31 316.99469:97 318.28845:21 325.4472:15 326.06525:17 327.16412:14 333.28885:23 334.26086:10 340.87961:16 351.48111:16 351.50565:9 358.88925:59 362.27408:19 364.47385:91 367.15768:47 370.02713:43 371.83594:66 373.21902:92 377.0076:9 381.02808:130 381.10019:10 381.73563:13 381.91458:29 391.28116:11 391.3096:12 392.23004:32 394.15332:76 404.96725:109 409.69159:11 419.03305:47 425.8793:51 431.82642:11 442.81967:29 442.9744:112 456.80804:152 474.3707:18 474.55234:17 482.61401:33 483.41879:13 484.3436:26 494.79849:20 500.90036:92 506.31204:113 507.21176:52 507.25778:11 507.31412:73 516.39502:234 518.91504:115 536.52899:45 539.20471:104 542.50873:30 546.73145:267 546.81641:15 553.29102:264 553.40533:14 553.48071:8 555.16748:155 557.87909:5 567.50549:13 577.19775:18 579.18005:237 579.24493:21 579.80267:39 582.40186:16 592.64429:8 593.18835:93 596.17358:77 606.39868:11 610.52203:8 619.67236:26 623.24664:14 623.29315:21 623.43201:28 623.60492:55 623.67493:20 624.25641:19 624.30493:35 624.36218:63 624.43469:90 624.48621:50 624.62976:17 624.68042:33 624.79303:29 624.86987:43 624.92511:48 624.96985:18 625.03015:35 625.12573:103 625.23767:29 625.27393:35 625.33337:21 625.35645:12 625.52936:67 625.62689:19 625.78528:57 626.02863:14 626.18323:46 626.28949:24 626.3703:46 626.65277:12 626.87903:26 627.08862:18 627.41602:9 627.51904:9750 627.72772:8 627.79645:26 627.96783:9 628.01233:51 628.07269:23 628.12616:24 628.20728:114 628.2561:72 628.32513:17 628.4129:23 628.46515:137 628.52338:26280 628.771:62 628.80743:116 628.89258:164 628.97552:53 629.039:111 629.09277:237 629.19757:59 629.2312:65 629.2876:75 629.3465:118 629.42621:58 629.5257:1800 629.6405:86 629.69275:63 629.75983:80 629.81158:42 629.86945:37 629.92242:57 630.00879:46 630.08698:63 630.12292:65 630.19098:24 630.26355:41 630.35419:60 630.37421:38 630.42651:27 630.47571:27 630.53119:9 630.57458:6 630.6004:46 630.7052:61 630.73303:27 630.79553:36 630.91901:33 630.9834:28 631.0199:16 631.11591:48 631.35022:5 631.47003:29 631.6629:45 631.90259:21 631.93823:57 632.12012:5 632.28302:83 632.55682:5 634.22711:21 642.79163:9 657.64502:30 662.64771:37 663.2002:79 663.27032:11 664.83972:112 670.57111:106 670.75421:7 681.77301:91 687.88873:30 688.48163:21 690.52649:64 693.10974:24 694.1134:67 700.0047:33 701.45917:44 701.55872:51 702.16791:10 710.30963:18 723.9386:203 724.06793:11 728.33087:11 730.57391:282 731.57361:99 732.0144:14 737.41748:34 737.58069:19 737.68475:28 739.97266:17 741.24768:78 741.2984:23 741.59521:15 742.6073:314 742.86395:90 742.9137:16 743.01715:18 743.34412:12 743.41431:41 743.73627:38 743.86151:42 743.97339:9 744.93085:20 747.78802:24 755.79999:14 756.31738:5 756.87976:16 757.40582:6 757.5108:21 759.05121:11 759.61395:279 759.64648:165 760.22351:101 760.29614:8 760.50214:22 760.62006:4264 760.80908:13 760.93817:18 761.00543:58 761.08459:54 761.13947:17 761.21613:9 761.2981:105 761.41998:149 761.52252:17 761.5437:15 761.61798:362 761.72998:25 761.75305:16 761.81171:77 761.84851:32 761.96265:33 762.07166:24 762.12231:59 762.21423:33 762.26074:38 762.40533:33 762.64471:28 762.7442:46 762.96167:14 763.23273:20 763.43091:9 763.58575:23 763.61884:5 764.258:14 764.32812:58 765.11322:30 766.73309:19 772.52179:82 772.58301:5 774.84741:55 776.53943:80 776.59387:8 776.7392:65 777.06555:21 783.87158:9 785.76056:18 790.5296:69 792.91522:32 798.35455:35 802.5611:331 802.6496:13 804.55249:22 804.60071:19 805.98132:83 808.81006:146 808.86792:18 815.45868:31 815.55127:101 815.65625:20 815.68683:6 820.59137:977 820.74231:95 820.76813:94 820.83521:25 820.92603:14		0	0	44562	0	0	95556	0	0	0	0	44340	0	0	93418	41179	0	0	0	42800	0	0	0	92775	89665	83461	0	0	0	0	0	51271	0	91367	89360	94664	93526	0	0	0	0	0	0	95613	0	0	0	81986	0	0	0	0	0	0	0	0	0	0	0	57022	0	0	0	0	0	18333	0	0	0	0	0	0	0	0	0	0	0	0	0	0	0	0	0	0	42090	0	0	0	0	0	0	0	0	0	0	0	42041	0	33796	0	0	0	31893	0	0	0	0	0	0	0	406177	0	0	0	0	456708	0	0	0	0	441238	465995	0	0	0	0	0	0	0	0	0	0	0	0	0	0	0	0	0	0	0	0	0	0	0	0	0	223267	0	0	0	0	0	0	0	0	0	0	0	0	0	0	0	0	0	0	0	0	0	0	492413	0	0	0	0	0	0	0	0	0	0	0	0	0	0	0	0	0	0	710919	0	0	0	0	0	0	15539	0	0	0	0	0	0	0	0	0	0	0	0	0	0	0	0	0	0	0	0	0	0	0	0	0	0	0	263113	0	0
Unk__47192	47192	7.393	846.643	RIKEN N-VS1 ID-6808 from Mouse_Brain_WT_N_F1	UNKNOWN	NA	NA	[M-H]-		0.137	TRUE	12.64	846.645	NA	Unknown	NA	NA	430	TRUE	TRUE	TRUE	88.1	99.9	78.9	84.3	92.9	1604.91	NIH_Lip_Std_CSH_NEG_TissuePool_IE_1				846.64215:1192960 847.6455:464790 848.64886:0	71.01238:62723 72.08192:3203 78.95748:21058 85.02843:3319 89.02287:57931 101.02292:64329 113.02267:25818 119.03362:20981 143.03313:6133 161.0442:5204 168.04137:18675 179.05455:15788 203.40613:7794 232.08545:4083 282.28015:4602 307.96454:3420 309.3143:14798 317.34579:3586 326.97501:3662 373.91382:3577 390.59689:3215 620.59821:69147 638.61255:6576 772.63617:5211 786.65363:34736 800.6615:199325 846.62549:13186		0	0	0	8759	7144	9628	8089	8573	7826	10095	7720	9231	8402	10532	8083	9369	0	9993	0	0	0	0	0	0	0	0	0	0	0	0	0	10430	0	0	0	0	0	0	0	0	0	0	0	0	0	0	0	0	0	0	0	0	0	0	0	0	0	0	0	0	0	0	0	0	2693	0	0	2798	0	0	0	1041	0	1083	0	0	0	0	0	0	0	0	0	0	2546	0	0	0	0	2552	0	0	0	0	0	0	0	0	0	2439	0	0	3479	2683	0	0	0	0	0	0	0	0	29672	37991	35008	0	0	0	0	0	0	0	0	0	0	0	0	17088	0	19717	0	0	0	0	0	0	0	0	0	0	0	0	0	0	0	0	0	0	0	0	0	0	0	0	0	0	0	0	0	0	0	0	0	0	0	0	0	0	0	0	0	0	0	0	0	0	0	0	0	0	0	0	0	0	0	0	0	0	1192960	0	1253669	0	0	0	0	0	0	0	0	0	0	0	0	0	0	0	0	0	0	0	0	0	0	0	0	0	0	0	0	0	0	0	0	0	0	0
Unk__50299	50299	5.167	898.534	RIKEN N-VS1 ID-7594 from Mouse_BAT_WT_N_Ctr	UNKNOWN	NA	NA	[M-H]-		0.15	TRUE	9.15	898.544	NA	Unknown	NA	NA	430	TRUE	TRUE	TRUE	72.4	99.9	69.9	58	75	153.56	SOP_plasma_PoolMSMS_001_MX524916_negCSH_DDA				898.53326:1327 899.53661:876 900.53997:722	87.00799:61 87.2525:67 95.43663:87 115.07095:70 116.97182:91 119.03722:89 140.93832:87 141.01654:11333 141.06242:152 141.09633:123 141.19069:61 141.43735:56 142.02036:413 357.18988:94 357.22617:112 357.30328:85 357.67795:58 359.10056:59 359.17139:92 361.18347:78 364.04669:63 742.53882:321 743.53778:78 748.07965:78 757.48956:78 816.57483:158 824.5459:103 825.54407:65 844.3266:71		0	0	0	0	0	0	0	0	0	0	0	0	0	0	0	0	0	0	0	0	0	0	0	0	0	0	0	0	0	0	0	0	0	0	0	0	0	0	0	0	0	0	0	0	0	0	0	0	0	0	0	0	0	0	0	0	0	0	0	0	0	0	0	1539	1435	0	0	1244	1193	1327	1295	1420	1306	1420	1380	1338	0	0	0	0	0	0	0	1530	1066	2800	0	1375	1977	3030	0	0	0	1403	1032	1550	1087	0	0	1110	1941	0	1610	1301	0	1314	0	0	0	0	0	0	0	0	0	0	0	0	108009	0	0	134740	0	0	0	0	120978	0	0	0	0	141964	0	0	0	0	0	0	117855	0	0	0	0	0	0	0	0	0	0	0	0	64005	0	0	0	0	0	0	0	0	0	0	0	0	0	0	0	0	0	0	0	0	0	0	0	0	0	0	0	0	0	0	0	0	0	0	0	0	0	0	0	0	0	2892	1546	0	0	0	0	0	0	0	0	0	0	0	0	0	0	0	0	0	0	0	0	0	0	0	0	0	0	0	0	0	0	0
Unk__53946	53946	7.108	966.725	RIKEN N-VS1 ID-8215 from Mouse_Brain_WT_N_F1AA	UNKNOWN	NA	NA	[M-H]-	ion correlated with 39709; ion correlated with 29233; ion correlated with 27681; similar chromatogram in higher mz_55400	0.018	TRUE	12.08	966.705	NA	Unknown	NA	NA	430	TRUE	TRUE	TRUE	74.8	99.9	69.4	84.6	88.9	324.86	2020-03-16_063_BRAIN-MSMS-6				966.72174:1705 967.72509:0 968.72845:0	27.86704:79 31.09838:45 34.63706:10 36.27527:39 36.92057:19 36.98656:75 39.97502:99 42.74763:21 43.01938:59 43.89561:30 44.99801:72 47.0226:37 47.03975:41 47.61535:47 48.31806:56 48.33029:8 49.7314:14 56.99898:39 58.75686:10 59.01418:7928 59.06354:44 59.1018:20 59.1172:49 59.14627:109 59.18644:21 59.1935:13 59.22354:46 59.23262:58 59.30423:44 59.3526:18 59.36446:7 59.41722:45 59.50553:6 59.54062:53 59.70346:30 59.82165:22 59.83814:15 60.04398:130 65.1487:17 66.58681:32 68.22424:69 70.30092:19 71.01299:203 71.10081:18 71.1653:59 71.51157:17 73.98303:20 77.26734:9 80.95292:34 86.01664:26 86.56676:42 89.02483:740 89.06936:12 89.15464:30 89.26557:23 89.55533:22 89.8276:30 96.07995:161 96.47048:18 96.63793:19 96.9593:322 97.00009:16 97.02719:84 98.36001:13 99.04511:210 99.07536:14 99.9933:47 100.93356:235 100.98294:11 101.02354:376 101.06269:5 107.92902:13 110.89651:27 110.98286:20 113.02388:240 113.06815:5 114.13331:25 115.60325:16 116.20924:13 116.33287:12 117.44096:11 119.03435:484 119.1038:17 122.5894:41 122.60233:12 135.76257:23 136.39964:140 136.43378:11 137.70114:52 138.01878:52 138.19136:22 138.91048:35 139.00687:426 139.05013:15 139.34242:10 139.36684:10 139.86333:27 140.11026:32 140.18777:65 140.21927:52 140.25836:28 140.31184:5 140.39418:26 140.43703:16 140.53395:10 140.61247:7 140.66191:45 140.76907:18 140.8517:43 140.94502:10 140.98285:198 141.01643:12502 141.08354:137 141.10387:47 141.12872:64 141.14792:37 141.17229:73 141.23451:58 141.30173:54 141.3166:62 141.3624:58 141.39638:27 141.41212:34 141.44272:81 141.46822:130 141.52036:50 141.54514:13 141.56168:19 141.70641:20 141.74071:16 141.76845:35 141.80307:74 141.84984:78 141.87608:44 141.93813:15 142.0202:200 142.09558:41 142.32336:7 142.42638:52 143.03448:213 143.09123:13 144.98373:19 146.50783:19 147.72079:46 153.36603:23 156.48566:29 158.88693:18 158.90009:12 160.63483:38 163.1636:19 165.01416:102 165.976:22 166.12512:22 166.49591:45 166.74268:60 166.82771:30 167.02617:145 167.05901:103 167.08051:87 167.11528:49 167.98141:13 168.23985:37 175.18279:64 176.11304:67 179.05586:583 179.6628:6 180.00896:15 186.66133:92 188.29118:38 194.90871:13 199.49619:58 201.89369:45 203.48007:55 207.04926:12 208.77518:11 214.05687:23 218.41904:64 218.70279:43 221.00806:42 224.15845:27 226.52132:58 229.24744:21 229.88969:11 237.28682:26 237.63376:59 239.23653:102 239.28194:8 239.53415:20 239.77129:41 240.46629:16 247.5211:51 249.19119:9 250.49245:33 250.5304:11 256.75827:54 261.39291:90 267.29114:141 267.41513:6 268.33987:41 268.67346:71 268.69308:24 280.68375:39 293.1304:12 309.15533:18 313.16364:35 315.71484:30 323.54108:11 325.90152:10 326.96243:46 328.40961:21 329.93463:25 335.33224:317 336.53049:16 345.18842:41 345.22934:7 378.76974:24 379.34476:6 379.43274:18 381.32999:63 381.85275:31 382.34177:53 385.37259:151 396.72134:6 401.84296:9 406.36816:860 406.77054:35 406.91068:26 406.95413:6 407.03159:17 407.37027:116 407.42136:44 409.65253:59 409.69122:13 412.25485:55 414.30545:11 414.61438:11 417.54361:113 417.61249:5 417.70477:7 423.698:37 426.33188:179 426.40234:9 429.59933:61 437.12698:12 441.66116:195 441.73288:14 454.17029:10 455.96371:270 456.02151:31 456.05432:24 456.11365:10 462.34833:22 462.86072:11 464.29166:51 468.02692:16 482.1813:18 482.30472:214 482.39481:9 482.64713:15 483.33621:83 488.78592:24 490.07266:96 492.27393:30 492.65491:8 498.54178:19 513.86133:35 514.289:23 515.94806:35 517.03845:8 518.46942:26 528.97321:31 534.19104:27 540.54303:28 543.9502:73 544.03058:6 545.1087:17 548.73553:49 548.84668:5 560.40039:20 566.90881:29 585.12897:5 585.24237:21 592.26709:11 595.66797:13 613.75238:14 614.04846:259 614.15747:10 614.57666:55 615.53558:75 617.93701:98 617.98688:8 619.23914:18 623.9776:45 626.5755:36 632.60052:31 642.57556:49 643.01654:18 644.59631:582 644.67023:33 644.70898:9 645.06366:19 645.26398:52 645.36243:45 645.59082:104 645.64349:16 645.78168:23 645.82196:13 646.27844:101 646.40375:11 646.51581:20 659.13245:9 659.40033:8 662.60602:398 662.68964:19 662.8963:9 663.02771:35 663.62927:84 663.75745:18 663.86969:22 663.92267:6 664.15033:90 664.62115:7 666.57916:258 666.65479:21 666.71014:6 673.65369:76 680.60651:15 682.62036:15 684.5874:130 685.03558:20 687.06665:19 690.12073:8 690.95093:44 704.60199:47 708.35822:13 727.93237:48 736.44928:199 736.57019:32 740.44434:47 748.14795:16 753.6225:17 756.19049:17 785.98212:100 786.96692:45 787.03479:9 792.19995:18 798.63995:28 801.37988:5 801.68707:40 805.98242:246 806.11792:9 806.97992:92 807.09155:33 807.16547:25 808.34082:120 808.40466:14 811.11536:11 811.6709:49 818.94366:34 818.99048:8 819.04889:22 819.10211:7 819.2525:45 819.28748:57 819.72467:10 823.73328:29 824.66046:3261 824.85114:19 824.9054:9 824.94128:21 825.00018:38 825.0799:42 825.16003:15 825.24573:67 825.37921:36 825.45935:13 825.49011:61 825.58307:55 825.66315:394 825.7431:28 825.81055:16 825.8786:12 825.99884:51 826.05933:39 826.11865:21 826.20367:62 826.23871:13 826.30811:49 826.48688:8 826.54517:37 827.18335:88 827.27716:6 828.63129:335 828.80145:37 828.99713:29 829.22736:46 829.28046:6 829.47723:8 829.61548:125 829.81769:76 829.95758:18 830.32544:22 830.61273:68 830.82867:17 838.10443:15 840.75293:42 840.83105:6 840.95544:57 841.01056:25 841.08545:18 841.3255:41 841.45831:11 841.76453:33 841.8432:29 842.21368:33 842.83081:47 845.30334:49 846.52173:10 846.64362:11013 846.85266:50 847.00104:86 847.09174:67 847.12622:43 847.17041:119 847.26263:41 847.32941:24 847.38501:29 847.44629:25 847.55859:149 847.64307:1535 847.81384:114 847.90936:143 848.01697:76 848.16327:50 848.22925:54 848.32574:5 848.35931:121 848.43024:119 848.55933:26 848.62952:15 848.72186:16 848.8219:21 848.86237:7 849.20776:26 849.26758:6 849.50024:16 849.99316:31 850.23328:15 850.33081:8 851.28046:50 852.20624:6 859.16901:15 860.00372:24 866.61395:13 869.68622:35 874.95282:57 875.28351:10 881.36041:68 881.54071:49 881.63751:6 886.03418:62 886.7135:14 894.69482:28 906.63446:15 911.32715:14 915.065:18 923.3302:16 931.51526:16 931.6416:62 931.69684:8 931.98016:25 944.2077:24 944.79865:49 948.19415:25 948.58801:42 949.82111:16 952.11615:34 960.73248:39 961.68567:142 961.77667:15 965.10919:8 965.46332:11		0	0	0	0	0	0	0	0	0	0	0	0	0	0	0	0	0	0	0	0	2073	0	0	0	2221	0	0	0	0	0	0	0	0	0	0	0	0	0	0	0	0	0	0	0	0	0	0	0	0	0	0	0	0	0	0	1705	0	0	0	0	0	0	0	0	0	0	0	0	0	0	0	0	0	0	0	0	0	0	0	0	0	0	0	0	0	0	0	0	0	0	0	0	0	0	0	0	0	0	0	0	0	0	0	0	0	0	0	0	0	0	0	0	0	0	0	0	0	0	0	0	0	0	0	0	0	0	0	0	0	0	0	0	0	0	0	0	0	0	0	0	0	0	0	0	0	0	0	0	0	0	0	0	0	0	63576	0	0	0	0	0	0	0	0	0	0	0	0	0	0	0	0	0	0	0	0	0	0	0	0	0	0	0	0	0	0	0	0	0	0	0	0	0	0	0	0	0	0	0	0	0	0	0	0	0	0	0	0	0	0	0	0	0	0	0	0	0	0	0	0	0	0	0	0	0	0	0
Unk__60159	60159	5.155	1191.77	RIKEN N-VS1 ID-8792 from Mouse_Macrophage_WT_N_F1AA	UNKNOWN	NA	NA	[M-H]-		0.155	TRUE	8.6	1191.78	NA	Unknown	NA	NA	430	TRUE	TRUE	TRUE	73.4	99.9	40.4	91	71.4	171.35	SOP_tissue_PoolMSMS_001_MX524916_negCSH_IT6				1191.76868:1196 1192.77203:1162 1193.77539:784	61.98568:105 159.9763:81 221.15388:106 371.18927:77 398.97534:57 450.7912:62 607.40704:82 817.57819:69 915.59625:440 916.60114:365 917.61591:98 918.56274:67 918.60992:81 969.61188:444 970.61145:360 971.61517:71 1191.75122:56 1191.99744:103		0	0	0	0	0	0	0	0	0	0	0	0	0	0	0	0	0	0	0	0	0	0	0	0	0	0	0	0	0	0	0	0	0	0	0	0	0	0	0	0	0	0	0	0	0	0	0	0	0	0	0	0	0	0	0	0	0	0	0	0	0	0	0	0	0	1851	1819	0	0	2053	2541	0	0	0	0	0	1388	1381	1416	1372	1290	1415	1196	0	0	0	0	0	0	0	1540	0	1393	1498	0	0	0	1159	1210	0	0	1080	0	0	0	0	1701	0	0	0	0	0	0	0	154021	0	0	0	0	0	0	0	0	15777	0	39009	0	0	0	0	0	0	85252	80194	0	54479	128535	50190	71661	33328	0	32368	33029	0	29540	0	0	0	0	0	0	0	0	0	0	0	0	0	0	0	0	0	0	0	0	0	0	0	0	0	0	0	0	0	0	0	0	0	0	0	0	0	0	0	0	0	0	0	0	0	0	0	0	0	0	1967	1784	1558	1745	0	0	0	0	0	0	0	0	0	0	0	0	0	0	0	0	0	0	0	0	0	0	0	0	0	0	0
Unk__0	0	3.421	60.017	Unknown	UNKNOWN	NA	NA	[M-H]-	similar chromatogram in higher mz_17526	0.013	FALSE	NA	NA	null	null	null	null	999	FALSE	FALSE	FALSE	NA	NA	null	null	null	8.31	SOP017_MX524916_negCSH_Liver-QTOF-UC-2				60.01695:2415 61.0203:599 62.02366:0	NA		0	0	0	0	0	0	0	0	0	0	0	0	0	0	0	0	0	0	0	0	0	0	0	0	0	0	0	0	0	0	0	0	0	0	0	0	0	0	0	0	0	0	0	0	0	0	0	0	0	0	0	0	0	0	0	0	0	0	0	0	0	0	0	0	0	0	0	0	0	0	0	0	0	0	0	0	0	0	0	0	0	0	0	0	0	0	0	0	0	0	2405	0	0	0	0	0	0	0	2415	0	0	1330	0	0	0	0	0	0	0	0	0	0	0	0	0	0	0	0	0	0	0	0	0	0	0	0	0	0	0	0	0	0	0	0	0	0	0	0	0	0	0	0	0	0	0	0	0	0	0	0	0	0	0	0	0	0	0	0	0	0	0	0	0	0	0	0	0	0	0	0	0	0	0	0	0	0	0	0	0	0	0	0	0	0	0	0	0	0	0	0	0	0	0	0	0	0	0	0	0	0	0	0	0	0	0	0	0	0	0	0	0	0	0	0	0	0	0	0	0	0	0	0	0	0	0	0
Unk__1	1	12.668	60.0174	Unknown	UNKNOWN	NA	NA	[M-H]-	similar chromatogram in higher mz_38402	0.235	FALSE	NA	NA	null	null	null	null	999	FALSE	FALSE	FALSE	NA	NA	null	null	null	14.94	2020-03-16_049_HEART-MSMS-6				60.01737:18470 61.02072:2364 62.02408:747	NA		0	0	0	0	0	0	0	0	0	17278	0	16618	16630	0	17304	17885	0	16895	17313	0	16987	18006	0	0	17262	16557	18302	18388	17131	17770	0	18075	0	0	0	0	0	0	0	0	0	0	0	18470	0	0	0	0	0	17310	0	0	0	0	0	17325	16333	16849	0	0	17267	0	0	1540	1795	0	1534	1659	0	0	0	0	0	0	0	0	0	0	0	0	0	0	0	1396	1591	1495	2121	1488	1299	1483	1646	1618	1178	1422	2695	0	1540	1949	1895	1422	1572	1898	1456	1721	1713	0	1491	0	0	0	0	0	0	0	0	0	0	0	0	0	0	0	0	0	0	0	0	0	0	0	0	0	0	0	0	0	0	0	0	0	0	0	0	0	0	0	0	0	0	0	0	0	0	0	0	0	0	0	0	0	0	0	0	0	0	0	0	0	0	0	0	0	0	0	0	0	0	0	0	0	0	0	0	0	0	0	0	0	0	0	0	0	0	1751	2187	1487	1898	0	1965	0	0	0	0	0	0	0	0	0	0	0	0	0	0	0	0	0	0	0	0	0	0	0	0	0	0	0
Unk__2	2	5.168	60.0174	Unknown	UNKNOWN	NA	NA	[M-H]-	ion correlated with 64839; ion correlated with 47684	0.004	FALSE	NA	NA	null	null	null	null	999	FALSE	FALSE	FALSE	NA	NA	null	null	null	3.74	2020-03-16_024_BRAIN				60.01742:7351 61.02077:1837 62.02413:0	NA		0	0	0	0	0	0	0	0	0	0	0	0	0	0	0	0	0	0	0	0	7351	0	0	0	0	0	0	0	0	0	0	0	0	0	0	0	0	0	0	0	0	0	0	0	0	0	0	0	0	0	0	0	0	0	0	0	0	0	0	0	0	0	0	0	0	0	0	0	0	0	0	0	0	0	0	0	0	0	0	0	0	0	0	0	0	0	0	0	0	0	0	0	0	0	0	0	0	0	0	0	0	0	0	0	0	0	0	0	0	0	0	0	0	0	0	0	0	0	0	0	0	0	0	0	0	0	0	0	0	0	0	0	0	0	0	0	0	0	0	0	0	0	0	0	0	0	0	0	0	0	0	0	0	0	0	0	0	0	0	0	0	0	0	0	0	0	0	0	0	0	0	0	0	0	0	0	0	0	0	0	0	0	0	0	0	0	0	0	0	0	0	0	0	0	0	0	0	0	0	0	0	0	0	0	0	0	0	0	0	0	0	0	0	0	0	0	0	0	0	0	0	0	0	0	0	0
Unk__3	3	11.241	60.0176	Unknown	UNKNOWN	NA	NA	[M-H]-		0.022	FALSE	NA	NA	null	null	null	null	999	FALSE	FALSE	FALSE	NA	NA	null	null	null	37.68	2020-03-16_025_MUSCLE				60.01757:26506 61.02092:7280 62.02428:436	NA		0	0	0	0	0	0	0	0	0	19297	0	0	0	0	0	0	0	0	0	0	0	26506	0	0	0	24462	0	0	0	22755	0	0	0	0	0	0	0	0	0	0	0	0	0	0	0	0	0	0	0	0	0	0	0	0	0	0	21744	0	0	0	0	0	0	0	0	0	0	0	0	0	0	0	0	0	0	0	0	0	0	0	0	0	0	0	0	0	0	0	0	0	0	0	0	0	0	0	0	0	0	0	0	0	0	0	0	0	0	0	0	0	0	0	0	0	0	0	0	0	0	0	0	0	0	0	0	0	0	0	0	0	0	0	0	0	0	0	0	0	0	0	0	0	0	0	0	0	0	0	0	0	0	0	0	0	0	0	0	0	0	0	0	0	0	0	0	0	0	0	0	0	0	0	0	0	0	0	0	0	0	0	0	0	0	0	0	0	0	0	0	0	0	0	0	0	0	0	0	0	0	0	0	0	0	0	0	0	0	0	0	0	0	0	0	0	0	0	0	0	0	0	0	0	0	0	0	0
Unk__4	4	10.847	60.0176	Unknown	UNKNOWN	NA	NA	[M-H]-	similar chromatogram in higher mz_11935; similar chromatogram in higher mz_16487; similar chromatogram in higher mz_7718; similar chromatogram in higher mz_6681	0.049	FALSE	NA	NA	null	null	null	null	999	FALSE	FALSE	FALSE	NA	NA	null	null	null	23.51	2020-03-16_025_MUSCLE				60.01758:25762 61.02093:5010 62.02429:278	NA		0	0	0	0	19805	20890	0	0	0	20692	18796	19099	0	20439	0	0	0	0	0	0	0	25762	0	0	0	22889	0	0	0	24443	0	20627	0	0	0	0	0	0	0	0	0	0	0	0	0	0	0	0	0	0	0	0	0	0	0	0	0	23396	0	0	0	0	0	0	0	0	0	0	0	0	0	0	0	0	0	0	0	0	0	0	0	0	0	0	0	0	0	0	0	0	0	0	0	0	0	0	0	0	0	0	0	0	0	0	0	0	0	0	0	0	0	0	0	0	0	0	0	0	0	0	0	0	0	0	0	0	0	0	0	0	0	0	0	0	0	0	0	0	0	0	0	0	0	0	0	0	0	0	0	0	0	0	0	0	0	0	0	0	0	0	0	0	0	0	0	0	0	0	0	0	0	0	0	0	0	0	0	0	0	0	0	0	0	0	0	0	0	0	0	0	0	0	0	0	0	0	0	0	0	0	0	0	0	0	0	0	0	0	0	0	0	0	0	0	0	0	0	0	0	0	0	0	0	0	0	0
Unk__5	5	7.24	60.018	Unknown	UNKNOWN	NA	NA	[M-H]-	ion correlated with 9401; ion correlated with 1507	0.018	FALSE	NA	NA	null	null	null	null	999	FALSE	FALSE	FALSE	NA	NA	null	null	null	3.6	2020-03-16_024_BRAIN				60.01797:9815 61.02132:1380 62.02468:0	NA		0	0	0	0	0	0	0	0	0	0	0	0	0	0	0	0	0	0	0	0	9815	0	0	0	9309	0	0	0	9186	0	0	0	0	0	0	0	0	0	0	0	0	0	0	0	0	0	0	0	0	0	0	0	0	0	0	0	0	0	0	0	0	0	0	0	0	0	0	0	0	0	0	0	0	0	0	0	0	0	0	0	0	0	0	0	0	0	1300	0	0	0	0	0	0	0	0	0	0	0	0	0	0	0	0	0	0	0	0	0	0	0	0	0	0	0	0	0	0	0	0	0	0	0	0	0	0	0	0	0	0	0	0	0	0	0	0	0	0	0	0	0	0	0	0	0	0	0	0	0	0	0	0	0	0	0	0	0	0	0	0	0	0	0	0	0	0	0	0	0	0	0	0	0	0	0	0	0	0	0	0	0	0	0	0	0	0	0	0	0	0	0	0	0	0	0	0	0	0	0	0	0	0	0	0	0	0	0	0	0	0	0	0	0	0	0	0	0	0	0	0	0	0	0	0	0	0	0
Unk__6	6	0.446	60.018	Unknown	UNKNOWN	NA	NA	[M-H]-	similar chromatogram in higher mz_32373; similar chromatogram in higher mz_24945; similar chromatogram in higher mz_40260; similar chromatogram in higher mz_57830; similar chromatogram in higher mz_48995; similar chromatogram in higher mz_38756; similar chromatogram in higher mz_50010; similar chromatogram in higher mz_44064; similar chromatogram in higher mz_33058; similar chromatogram in higher mz_49111	0.235	FALSE	NA	NA	null	null	null	null	999	FALSE	FALSE	FALSE	NA	NA	null	null	null	14.17	2020-03-16_018_NISTplasma3				60.01803:21819 61.02138:3696 62.02474:0	NA		0	0	0	19677	0	18730	0	0	0	19312	0	20190	20207	18548	21819	0	0	20649	15645	0	20789	12842	15287	0	19725	12290	16003	16989	19086	11575	0	21024	0	0	0	13241	0	0	0	0	0	0	0	0	0	0	0	0	0	0	0	0	0	0	0	0	0	0	0	8518	0	0	0	1472	1696	0	0	1475	1683	0	0	0	0	0	0	0	0	0	0	0	0	0	1009	1431	1891	0	3038	2241	1804	1756	2485	2501	1446	1207	2235	1652	1899	2823	2274	1870	2199	1664	1757	1970	2301	2088	1694	0	0	0	0	0	0	0	0	0	0	0	0	0	0	0	0	0	0	0	0	0	0	0	0	0	0	0	0	0	0	0	0	0	0	0	0	0	0	0	0	0	0	0	0	0	0	0	0	0	0	0	0	0	0	0	0	0	0	0	0	0	0	0	0	0	0	0	0	0	0	0	0	0	0	0	0	0	0	0	0	0	0	0	0	0	0	1726	2335	0	0	1726	2621	0	0	0	0	0	0	0	0	0	0	0	0	0	0	0	0	0	0	0	0	0	0	0	0	0	0	0
Unk__7	7	7.367	60.175	Unknown	UNKNOWN	NA	NA	[M-H]-	ion correlated with 58180; ion correlated with 8; ion correlated with 54717; similar chromatogram in higher mz_62360; similar chromatogram in higher mz_48165; similar chromatogram in higher mz_8; similar chromatogram in higher mz_35516; similar chromatogram in higher mz_35632; similar chromatogram in higher mz_36582; similar chromatogram in higher mz_47682; similar chromatogram in higher mz_48169; similar chromatogram in higher mz_48357; similar chromatogram in higher mz_51778; similar chromatogram in higher mz_52511; similar chromatogram in higher mz_53106; similar chromatogram in higher mz_62455; similar chromatogram in higher mz_62459; similar chromatogram in higher mz_62584; similar chromatogram in higher mz_64355; similar chromatogram in higher mz_65274; similar chromatogram in higher mz_58568; similar chromatogram in higher mz_65237; similar chromatogram in higher mz_48287	0.04	FALSE	NA	NA	null	null	null	null	999	FALSE	FALSE	FALSE	NA	NA	null	null	null	25.37	2020-03-16_032_BRAIN				60.17495:3406 61.1783:247 62.18166:0	NA		0	0	0	0	0	0	0	0	0	0	0	0	0	0	0	0	0	0	0	0	3324	0	0	0	3256	0	0	0	3406	0	0	0	0	0	0	0	0	0	0	0	0	0	0	0	0	0	0	0	0	0	1609	2040	1975	1783	1991	1683	0	0	0	0	0	0	0	0	0	0	0	0	0	0	0	0	0	0	0	0	0	0	0	0	0	0	0	0	0	0	0	0	0	0	0	0	0	0	0	0	0	0	0	0	0	0	0	0	0	0	0	0	0	0	0	0	0	0	0	0	0	0	0	0	0	0	0	0	0	0	0	0	0	0	0	0	0	0	0	0	0	0	0	0	0	0	0	0	0	0	0	0	0	0	0	0	0	0	0	0	0	0	0	0	0	0	0	0	0	0	0	0	0	0	0	0	0	0	0	0	0	0	0	0	0	0	0	0	0	0	0	0	0	0	0	0	0	0	0	0	0	0	0	0	0	0	0	0	0	0	0	0	0	0	0	0	0	0	0	0	0	0	0	0	0	0	0	0	0	0
Unk__8	8	7.367	60.3327	Unknown	UNKNOWN	NA	NA	[M-H]-	ion correlated with 7; similar chromatogram in higher mz_58544; similar chromatogram in higher mz_48167	0.035	FALSE	NA	NA	null	null	null	null	999	FALSE	FALSE	FALSE	NA	NA	null	null	null	14.55	2020-03-16_024_BRAIN				60.33275:2066 61.3361:0 62.33946:0	NA		0	0	0	0	0	0	0	0	0	0	0	0	0	0	0	0	0	0	0	0	2066	0	0	0	2019	0	0	0	1715	0	0	0	0	0	0	0	0	0	0	0	0	0	0	0	0	0	0	0	0	0	0	1191	1044	1118	1079	1224	0	0	0	0	0	0	0	0	0	0	0	0	0	0	0	0	0	0	0	0	0	0	0	0	0	0	0	0	0	0	0	0	0	0	0	0	0	0	0	0	0	0	0	0	0	0	0	0	0	0	0	0	0	0	0	0	0	0	0	0	0	0	0	0	0	0	0	0	0	0	0	0	0	0	0	0	0	0	0	0	0	0	0	0	0	0	0	0	0	0	0	0	0	0	0	0	0	0	0	0	0	0	0	0	0	0	0	0	0	0	0	0	0	0	0	0	0	0	0	0	0	0	0	0	0	0	0	0	0	0	0	0	0	0	0	0	0	0	0	0	0	0	0	0	0	0	0	0	0	0	0	0	0	0	0	0	0	0	0	0	0	0	0	0	0	0	0	0	0	0
Unk__9	9	7.191	60.4815	Unknown	UNKNOWN	NA	NA	[M-H]-	ion correlated with 58923; ion correlated with 58592	0.031	FALSE	NA	NA	null	null	null	null	999	FALSE	FALSE	FALSE	NA	NA	null	null	null	15.99	2020-03-16_028_BRAIN				60.48149:1824 61.48484:0 62.4882:0	NA		0	0	0	0	0	0	0	0	0	0	0	0	0	0	0	0	0	0	0	0	1808	0	0	0	1824	0	0	0	1745	0	0	0	0	0	0	0	0	0	0	0	0	0	0	0	0	0	0	0	0	0	0	1075	1146	1145	1148	0	0	0	0	0	0	0	0	0	0	0	0	0	0	0	0	0	0	0	0	0	0	0	0	0	0	0	0	0	0	0	0	0	0	0	0	0	0	0	0	0	0	0	0	0	0	0	0	0	0	0	0	0	0	0	0	0	0	0	0	0	0	0	0	0	0	0	0	0	0	0	0	0	0	0	0	0	0	0	0	0	0	0	0	0	0	0	0	0	0	0	0	0	0	0	0	0	0	0	0	0	0	0	0	0	0	0	0	0	0	0	0	0	0	0	0	0	0	0	0	0	0	0	0	0	0	0	0	0	0	0	0	0	0	0	0	0	0	0	0	0	0	0	0	0	0	0	0	0	0	0	0	0	0	0	0	0	0	0	0	0	0	0	0	0	0	0	0	0	0	0
Unk__10	10	5.943	60.5313	Unknown	UNKNOWN	NA	NA	[M-H]-	ion correlated with 64; ion correlated with 68; ion correlated with 97; ion correlated with 71; ion correlated with 99; ion correlated with 105; ion correlated with 162; ion correlated with 164; ion correlated with 74	0.009	FALSE	NA	NA	null	null	null	null	999	FALSE	FALSE	FALSE	NA	NA	null	null	null	29.66	SOP009_MX524916_negCSH_Liver-QTOF-UC-1				60.53127:1798 61.53462:0 62.53798:0	NA		0	0	0	0	0	0	0	0	0	0	0	0	0	0	0	0	0	0	0	0	0	0	0	0	0	0	0	0	0	0	0	0	0	0	0	0	0	0	0	0	0	0	0	0	0	0	0	0	0	0	0	0	0	0	0	0	0	0	0	0	0	0	0	0	0	0	0	0	0	0	0	0	0	0	0	0	0	0	0	0	0	0	0	0	0	0	0	0	0	0	1798	0	0	0	0	0	0	0	1169	0	0	0	0	0	0	0	0	0	0	0	0	0	0	0	0	0	0	0	0	0	0	0	0	0	0	0	0	0	0	0	0	0	0	0	0	0	0	0	0	0	0	0	0	0	0	0	0	0	0	0	0	0	0	0	0	0	0	0	0	0	0	0	0	0	0	0	0	0	0	0	0	0	0	0	0	0	0	0	0	0	0	0	0	0	0	0	0	0	0	0	0	0	0	0	0	0	0	0	0	0	0	0	0	0	0	0	0	0	0	0	0	0	0	0	0	0	0	0	0	0	0	0	0	0	0	0
Unk__11	11	5.937	60.6061	Unknown	UNKNOWN	NA	NA	[M-H]-	similar chromatogram in higher mz_14; similar chromatogram in higher mz_64794	0.093	FALSE	NA	NA	null	null	null	null	999	FALSE	FALSE	FALSE	NA	NA	null	null	null	19.24	2020-03-16_023_LIVER				60.60605:3693 61.6094:0 62.61276:0	NA		0	0	0	0	0	1219	0	0	1104	1162	0	1105	1029	1359	0	1117	0	0	0	3693	0	0	0	3476	0	0	0	3380	0	0	0	0	1242	1041	0	1340	1176	1139	0	0	0	0	0	0	1524	1663	1728	1516	1644	1611	0	0	0	0	0	0	0	0	0	0	0	0	0	0	0	0	0	0	0	0	0	0	0	0	0	0	0	0	0	0	0	0	0	0	0	0	0	0	0	0	0	0	0	0	0	0	0	0	0	0	0	0	0	0	0	0	0	0	0	0	0	0	0	0	0	0	0	0	0	0	0	0	0	0	0	0	0	0	0	0	0	0	0	0	0	0	0	0	0	0	0	0	0	0	0	0	0	0	0	0	0	0	0	0	0	0	0	0	0	0	0	0	0	0	0	0	0	0	0	0	0	0	0	0	0	0	0	0	0	0	0	0	0	0	0	0	0	0	0	0	0	0	0	0	0	0	0	0	0	0	0	0	0	0	0	0	0	0	0	0	0	0	0	0	0	0	0	0	0	0	0	0	0	0	0	0
Unk__12	12	7.185	60.6404	Unknown	UNKNOWN	NA	NA	[M-H]-	ion correlated with 67; ion correlated with 70; ion correlated with 15; ion correlated with 59225; ion correlated with 55359; ion correlated with 18; ion correlated with 58923; ion correlated with 58592; ion correlated with 58278; similar chromatogram in higher mz_62	0.04	FALSE	NA	NA	null	null	null	null	999	FALSE	FALSE	FALSE	NA	NA	null	null	null	23.31	2020-03-16_028_BRAIN				60.64043:2895 61.64378:0 62.64714:0	NA		0	0	0	0	0	0	0	0	0	0	0	0	0	0	0	0	0	0	0	0	2821	0	0	0	2895	0	0	0	2875	0	0	0	0	0	0	0	0	0	0	0	0	0	0	0	0	0	0	0	0	0	1728	1671	1716	1588	1651	1477	0	0	0	0	0	0	0	0	0	0	0	0	0	0	0	0	0	0	0	0	0	0	0	0	0	0	0	0	0	0	0	0	0	0	0	0	0	0	0	0	0	0	0	0	0	0	0	0	0	0	0	0	0	0	0	0	0	0	0	0	0	0	0	0	0	0	0	0	0	0	0	0	0	0	0	0	0	0	0	0	0	0	0	0	0	0	0	0	0	0	0	0	0	0	0	0	0	0	0	0	0	0	0	0	0	0	0	0	0	0	0	0	0	0	0	0	0	0	0	0	0	0	0	0	0	0	0	0	0	0	0	0	0	0	0	0	0	0	0	0	0	0	0	0	0	0	0	0	0	0	0	0	0	0	0	0	0	0	0	0	0	0	0	0	0	0	0	0	0	0
Unk__13	13	5.946	60.6901	Unknown	UNKNOWN	NA	NA	[M-H]-	ion correlated with 16	0.013	FALSE	NA	NA	null	null	null	null	999	FALSE	FALSE	FALSE	NA	NA	null	null	null	37.79	SOP009_MX524916_negCSH_Liver-QTOF-UC-1				60.69008:2657 61.69343:0 62.69679:0	NA		0	0	0	0	0	0	0	0	0	0	0	0	0	0	0	0	0	0	0	0	0	0	0	0	0	0	0	0	0	0	0	0	0	0	0	0	0	0	0	0	0	0	0	0	0	0	0	0	0	0	0	0	0	0	0	0	0	0	0	0	0	0	0	0	0	0	0	0	0	0	0	0	0	0	0	0	0	0	0	0	0	0	0	0	0	0	0	0	0	0	2657	0	0	0	0	0	0	0	1874	0	0	1138	0	0	0	0	0	0	0	0	0	0	0	0	0	0	0	0	0	0	0	0	0	0	0	0	0	0	0	0	0	0	0	0	0	0	0	0	0	0	0	0	0	0	0	0	0	0	0	0	0	0	0	0	0	0	0	0	0	0	0	0	0	0	0	0	0	0	0	0	0	0	0	0	0	0	0	0	0	0	0	0	0	0	0	0	0	0	0	0	0	0	0	0	0	0	0	0	0	0	0	0	0	0	0	0	0	0	0	0	0	0	0	0	0	0	0	0	0	0	0	0	0	0	0	0
Unk__14	14	5.936	60.7647	Unknown	UNKNOWN	NA	NA	[M-H]-	ion correlated with 17; ion correlated with 98; ion correlated with 104	0.133	FALSE	NA	NA	null	null	null	null	999	FALSE	FALSE	FALSE	NA	NA	null	null	null	23.53	2020-03-16_023_LIVER				60.76468:5671 61.76803:0 62.77139:0	NA		0	0	0	1397	1580	1880	1204	1543	1697	1698	1112	1515	1709	1969	1256	1757	0	1530	0	5671	0	0	0	5383	0	0	0	5201	0	0	0	1663	1744	1811	1655	1653	1785	1546	0	0	0	0	0	0	2315	2753	2305	2300	2284	2532	0	0	0	0	0	0	0	0	0	0	0	0	0	0	0	0	0	0	0	0	0	0	0	0	0	0	0	0	0	0	0	0	0	0	0	0	0	0	0	0	0	0	0	0	0	0	0	0	0	0	0	0	0	0	0	0	0	0	0	0	0	0	0	0	0	0	0	0	0	0	0	0	0	0	0	0	0	0	0	0	0	0	0	0	0	0	0	0	0	0	0	0	0	0	0	0	0	0	0	0	0	0	0	0	0	0	0	0	0	0	0	0	0	0	0	0	0	0	0	0	0	0	0	0	0	0	0	0	0	0	0	0	0	0	0	0	0	0	0	0	0	0	0	0	0	0	0	0	0	0	0	0	0	0	0	0	0	0	0	0	0	0	0	0	0	0	0	0	0	0	0	0	0	0	0	0
Unk__15	15	7.186	60.7991	Unknown	UNKNOWN	NA	NA	[M-H]-	ion correlated with 67; ion correlated with 70; ion correlated with 12; ion correlated with 59225; ion correlated with 55359; ion correlated with 18; ion correlated with 58923; ion correlated with 58592; ion correlated with 58278; similar chromatogram in higher mz_53365; similar chromatogram in higher mz_45459; similar chromatogram in higher mz_45529	0.04	FALSE	NA	NA	null	null	null	null	999	FALSE	FALSE	FALSE	NA	NA	null	null	null	19.57	2020-03-16_032_BRAIN				60.79915:2320 61.8025:0 62.80586:0	NA		0	0	0	0	0	0	0	0	0	0	0	0	0	0	0	0	0	0	0	0	2290	0	0	0	2150	0	0	0	2320	0	0	0	0	0	0	0	0	0	0	0	0	0	0	0	0	0	0	0	0	0	1404	1161	1462	1430	1521	1183	0	0	0	0	0	0	0	0	0	0	0	0	0	0	0	0	0	0	0	0	0	0	0	0	0	0	0	0	0	0	0	0	0	0	0	0	0	0	0	0	0	0	0	0	0	0	0	0	0	0	0	0	0	0	0	0	0	0	0	0	0	0	0	0	0	0	0	0	0	0	0	0	0	0	0	0	0	0	0	0	0	0	0	0	0	0	0	0	0	0	0	0	0	0	0	0	0	0	0	0	0	0	0	0	0	0	0	0	0	0	0	0	0	0	0	0	0	0	0	0	0	0	0	0	0	0	0	0	0	0	0	0	0	0	0	0	0	0	0	0	0	0	0	0	0	0	0	0	0	0	0	0	0	0	0	0	0	0	0	0	0	0	0	0	0	0	0	0	0	0
Unk__16	16	5.946	60.8484	Unknown	UNKNOWN	NA	NA	[M-H]-	ion correlated with 13	0.013	FALSE	NA	NA	null	null	null	null	999	FALSE	FALSE	FALSE	NA	NA	null	null	null	35.12	SOP009_MX524916_negCSH_Liver-QTOF-UC-1				60.84841:2737 61.85176:0 62.85512:608	NA		0	0	0	0	0	0	0	0	0	0	0	0	0	0	0	0	0	0	0	0	0	0	0	0	0	0	0	0	0	0	0	0	0	0	0	0	0	0	0	0	0	0	0	0	0	0	0	0	0	0	0	0	0	0	0	0	0	0	0	0	0	0	0	0	0	0	0	0	0	0	0	0	0	0	0	0	0	0	0	0	0	0	0	0	0	0	0	0	0	0	2737	0	0	0	0	0	0	0	1514	0	0	1017	0	0	0	0	0	0	0	0	0	0	0	0	0	0	0	0	0	0	0	0	0	0	0	0	0	0	0	0	0	0	0	0	0	0	0	0	0	0	0	0	0	0	0	0	0	0	0	0	0	0	0	0	0	0	0	0	0	0	0	0	0	0	0	0	0	0	0	0	0	0	0	0	0	0	0	0	0	0	0	0	0	0	0	0	0	0	0	0	0	0	0	0	0	0	0	0	0	0	0	0	0	0	0	0	0	0	0	0	0	0	0	0	0	0	0	0	0	0	0	0	0	0	0	0
Unk__17	17	5.94	60.9226	Unknown	UNKNOWN	NA	NA	[M-H]-	ion correlated with 14; ion correlated with 98; ion correlated with 104	0.119	FALSE	NA	NA	null	null	null	null	999	FALSE	FALSE	FALSE	NA	NA	null	null	null	20.19	2020-03-16_027_LIVER				60.92257:4680 61.92592:0 62.92928:0	NA		0	0	0	1216	1513	1620	0	1292	1316	1499	0	1487	1810	1678	1041	1377	0	1406	0	4537	0	0	0	4680	0	0	0	4455	0	0	0	1426	1561	1636	0	1470	1619	1783	0	0	0	0	0	0	2275	2351	2315	2359	2094	2265	0	0	0	0	0	0	0	0	0	0	0	0	0	0	0	0	0	0	0	0	0	0	0	0	0	0	0	0	0	0	0	0	0	0	0	0	0	0	0	0	0	0	0	0	0	0	0	0	0	0	0	0	0	0	0	0	0	0	0	0	0	0	0	0	0	0	0	0	0	0	0	0	0	0	0	0	0	0	0	0	0	0	0	0	0	0	0	0	0	0	0	0	0	0	0	0	0	0	0	0	0	0	0	0	0	0	0	0	0	0	0	0	0	0	0	0	0	0	0	0	0	0	0	0	0	0	0	0	0	0	0	0	0	0	0	0	0	0	0	0	0	0	0	0	0	0	0	0	0	0	0	0	0	0	0	0	0	0	0	0	0	0	0	0	0	0	0	0	0	0	0	0	0	0	0	0
Unk__18	18	7.19	60.9552	Unknown	UNKNOWN	NA	NA	[M-H]-	ion correlated with 67; ion correlated with 70; ion correlated with 12; ion correlated with 15; ion correlated with 59225; ion correlated with 55359; ion correlated with 58592; ion correlated with 58278	0.04	FALSE	NA	NA	null	null	null	null	999	FALSE	FALSE	FALSE	NA	NA	null	null	null	14.88	2020-03-16_024_BRAIN				60.95516:1763 61.95851:0 62.96187:0	NA		0	0	0	0	0	0	0	0	0	0	0	0	0	0	0	0	0	0	0	0	1763	0	0	0	1680	0	0	0	1670	0	0	0	0	0	0	0	0	0	0	0	0	0	0	0	0	0	0	0	0	0	1036	1021	1047	1070	1100	1036	0	0	0	0	0	0	0	0	0	0	0	0	0	0	0	0	0	0	0	0	0	0	0	0	0	0	0	0	0	0	0	0	0	0	0	0	0	0	0	0	0	0	0	0	0	0	0	0	0	0	0	0	0	0	0	0	0	0	0	0	0	0	0	0	0	0	0	0	0	0	0	0	0	0	0	0	0	0	0	0	0	0	0	0	0	0	0	0	0	0	0	0	0	0	0	0	0	0	0	0	0	0	0	0	0	0	0	0	0	0	0	0	0	0	0	0	0	0	0	0	0	0	0	0	0	0	0	0	0	0	0	0	0	0	0	0	0	0	0	0	0	0	0	0	0	0	0	0	0	0	0	0	0	0	0	0	0	0	0	0	0	0	0	0	0	0	0	0	0	0
Unk__19	19	5.959	61.008	Unknown	UNKNOWN	NA	NA	[M-H]-	ion correlated with 64170; ion correlated with 58668; ion correlated with 61630; ion correlated with 62053; ion correlated with 61938	0.004	FALSE	NA	NA	null	null	null	null	999	FALSE	FALSE	FALSE	NA	NA	null	null	null	8.71	SOP009_MX524916_negCSH_Liver-QTOF-UC-1				61.00798:1598 62.01133:0 63.01469:0	NA		0	0	0	0	0	0	0	0	0	0	0	0	0	0	0	0	0	0	0	0	0	0	0	0	0	0	0	0	0	0	0	0	0	0	0	0	0	0	0	0	0	0	0	0	0	0	0	0	0	0	0	0	0	0	0	0	0	0	0	0	0	0	0	0	0	0	0	0	0	0	0	0	0	0	0	0	0	0	0	0	0	0	0	0	0	0	0	0	0	0	1598	0	0	0	0	0	0	0	0	0	0	0	0	0	0	0	0	0	0	0	0	0	0	0	0	0	0	0	0	0	0	0	0	0	0	0	0	0	0	0	0	0	0	0	0	0	0	0	0	0	0	0	0	0	0	0	0	0	0	0	0	0	0	0	0	0	0	0	0	0	0	0	0	0	0	0	0	0	0	0	0	0	0	0	0	0	0	0	0	0	0	0	0	0	0	0	0	0	0	0	0	0	0	0	0	0	0	0	0	0	0	0	0	0	0	0	0	0	0	0	0	0	0	0	0	0	0	0	0	0	0	0	0	0	0	0
Unk__20	20	5.938	61.0825	Unknown	UNKNOWN	NA	NA	[M-H]-	ion correlated with 43308; ion correlated with 45133; ion correlated with 48141; ion correlated with 30178; ion correlated with 64004; ion correlated with 30158	0.004	FALSE	NA	NA	null	null	null	null	999	FALSE	FALSE	FALSE	NA	NA	null	null	null	6.72	2020-03-16_031_LIVER				61.08249:2853 62.08584:0 63.0892:0	NA		0	0	0	0	0	0	0	0	0	0	0	0	0	0	0	0	0	0	0	0	0	0	0	0	0	0	0	2853	0	0	0	0	0	0	0	0	0	0	0	0	0	0	0	0	0	0	0	0	0	0	0	0	0	0	0	0	0	0	0	0	0	0	0	0	0	0	0	0	0	0	0	0	0	0	0	0	0	0	0	0	0	0	0	0	0	0	0	0	0	0	0	0	0	0	0	0	0	0	0	0	0	0	0	0	0	0	0	0	0	0	0	0	0	0	0	0	0	0	0	0	0	0	0	0	0	0	0	0	0	0	0	0	0	0	0	0	0	0	0	0	0	0	0	0	0	0	0	0	0	0	0	0	0	0	0	0	0	0	0	0	0	0	0	0	0	0	0	0	0	0	0	0	0	0	0	0	0	0	0	0	0	0	0	0	0	0	0	0	0	0	0	0	0	0	0	0	0	0	0	0	0	0	0	0	0	0	0	0	0	0	0	0	0	0	0	0	0	0	0	0	0	0	0	0	0	0
Unk__21	21	7.205	61.1109	Unknown	UNKNOWN	NA	NA	[M-H]-		0.027	FALSE	NA	NA	null	null	null	null	999	FALSE	FALSE	FALSE	NA	NA	null	null	null	10.6	2020-03-16_032_BRAIN				61.11089:1567 62.11424:188 63.1176:0	NA		0	0	0	0	0	0	0	0	0	0	0	0	0	0	0	0	0	0	0	0	1335	0	0	0	1454	0	0	0	1567	0	0	0	0	0	0	0	0	0	0	0	0	0	0	0	0	0	0	0	0	0	0	1035	1004	0	0	1030	0	0	0	0	0	0	0	0	0	0	0	0	0	0	0	0	0	0	0	0	0	0	0	0	0	0	0	0	0	0	0	0	0	0	0	0	0	0	0	0	0	0	0	0	0	0	0	0	0	0	0	0	0	0	0	0	0	0	0	0	0	0	0	0	0	0	0	0	0	0	0	0	0	0	0	0	0	0	0	0	0	0	0	0	0	0	0	0	0	0	0	0	0	0	0	0	0	0	0	0	0	0	0	0	0	0	0	0	0	0	0	0	0	0	0	0	0	0	0	0	0	0	0	0	0	0	0	0	0	0	0	0	0	0	0	0	0	0	0	0	0	0	0	0	0	0	0	0	0	0	0	0	0	0	0	0	0	0	0	0	0	0	0	0	0	0	0	0	0	0
Unk__22	22	6.007	61.1667	Unknown	UNKNOWN	NA	NA	[M-H]-	ion correlated with 68; ion correlated with 97; ion correlated with 71; ion correlated with 99; ion correlated with 105; ion correlated with 162; ion correlated with 164; ion correlated with 74; similar chromatogram in higher mz_9700; similar chromatogram in higher mz_45566	0.009	FALSE	NA	NA	null	null	null	null	999	FALSE	FALSE	FALSE	NA	NA	null	null	null	16.81	SOP009_MX524916_negCSH_Liver-QTOF-UC-1				61.16669:1253 62.17004:0 63.1734:0	NA		0	0	0	0	0	0	0	0	0	0	0	0	0	0	0	0	0	0	0	0	0	0	0	0	0	0	0	0	0	0	0	0	0	0	0	0	0	0	0	0	0	0	0	0	0	0	0	0	0	0	0	0	0	0	0	0	0	0	0	0	0	0	0	0	0	0	0	0	0	0	0	0	0	0	0	0	0	0	0	0	0	0	0	0	0	0	0	0	0	0	1253	0	0	0	0	0	0	0	1061	0	0	0	0	0	0	0	0	0	0	0	0	0	0	0	0	0	0	0	0	0	0	0	0	0	0	0	0	0	0	0	0	0	0	0	0	0	0	0	0	0	0	0	0	0	0	0	0	0	0	0	0	0	0	0	0	0	0	0	0	0	0	0	0	0	0	0	0	0	0	0	0	0	0	0	0	0	0	0	0	0	0	0	0	0	0	0	0	0	0	0	0	0	0	0	0	0	0	0	0	0	0	0	0	0	0	0	0	0	0	0	0	0	0	0	0	0	0	0	0	0	0	0	0	0	0	0
Unk__23	23	5.953	61.2409	Unknown	UNKNOWN	NA	NA	[M-H]-		0.013	FALSE	NA	NA	null	null	null	null	999	FALSE	FALSE	FALSE	NA	NA	null	null	null	12.04	2020-03-16_031_LIVER				61.24095:1349 62.2443:0 63.24766:0	NA		0	0	0	0	0	0	0	0	0	0	0	0	0	0	0	0	0	0	0	1167	0	0	0	0	0	0	0	1349	0	0	0	0	0	0	0	0	0	0	0	0	0	0	0	0	0	0	1218	0	0	0	0	0	0	0	0	0	0	0	0	0	0	0	0	0	0	0	0	0	0	0	0	0	0	0	0	0	0	0	0	0	0	0	0	0	0	0	0	0	0	0	0	0	0	0	0	0	0	0	0	0	0	0	0	0	0	0	0	0	0	0	0	0	0	0	0	0	0	0	0	0	0	0	0	0	0	0	0	0	0	0	0	0	0	0	0	0	0	0	0	0	0	0	0	0	0	0	0	0	0	0	0	0	0	0	0	0	0	0	0	0	0	0	0	0	0	0	0	0	0	0	0	0	0	0	0	0	0	0	0	0	0	0	0	0	0	0	0	0	0	0	0	0	0	0	0	0	0	0	0	0	0	0	0	0	0	0	0	0	0	0	0	0	0	0	0	0	0	0	0	0	0	0	0	0	0	0
Unk__24	24	6.005	61.2418	Unknown	UNKNOWN	NA	NA	[M-H]-		0.031	FALSE	NA	NA	null	null	null	null	999	FALSE	FALSE	FALSE	NA	NA	null	null	null	15.72	2020-03-16_031_LIVER				61.24175:1393 62.2451:0 63.24846:0	NA		0	0	0	0	0	0	0	0	0	0	0	0	0	0	0	0	0	0	0	1365	0	0	0	1316	0	0	0	1393	0	0	0	0	0	0	0	0	0	0	0	0	0	0	0	0	1290	1032	0	1127	0	1113	0	0	0	0	0	0	0	0	0	0	0	0	0	0	0	0	0	0	0	0	0	0	0	0	0	0	0	0	0	0	0	0	0	0	0	0	0	0	0	0	0	0	0	0	0	0	0	0	0	0	0	0	0	0	0	0	0	0	0	0	0	0	0	0	0	0	0	0	0	0	0	0	0	0	0	0	0	0	0	0	0	0	0	0	0	0	0	0	0	0	0	0	0	0	0	0	0	0	0	0	0	0	0	0	0	0	0	0	0	0	0	0	0	0	0	0	0	0	0	0	0	0	0	0	0	0	0	0	0	0	0	0	0	0	0	0	0	0	0	0	0	0	0	0	0	0	0	0	0	0	0	0	0	0	0	0	0	0	0	0	0	0	0	0	0	0	0	0	0	0	0	0	0	0	0	0
Unk__25	25	6.381	61.4849	Unknown	UNKNOWN	NA	NA	[M-H]-	ion correlated with 29; ion correlated with 234; similar chromatogram in higher mz_37781; similar chromatogram in higher mz_40221; similar chromatogram in higher mz_62699; similar chromatogram in higher mz_62989	0.009	FALSE	NA	NA	null	null	null	null	999	FALSE	FALSE	FALSE	NA	NA	null	null	null	23.04	SOP009_MX524916_negCSH_Liver-QTOF-UC-1				61.48491:1238 62.48826:0 63.49162:0	NA		0	0	0	0	0	0	0	0	0	0	0	0	0	0	0	0	0	0	0	0	0	0	0	0	0	0	0	0	0	0	0	0	0	0	0	0	0	0	0	0	0	0	0	0	0	0	0	0	0	0	0	0	0	0	0	0	0	0	0	0	0	0	0	0	0	0	0	0	0	0	0	0	0	0	0	0	0	0	0	0	0	0	0	0	0	0	0	0	0	0	1238	0	0	0	0	0	0	0	1066	0	0	0	0	0	0	0	0	0	0	0	0	0	0	0	0	0	0	0	0	0	0	0	0	0	0	0	0	0	0	0	0	0	0	0	0	0	0	0	0	0	0	0	0	0	0	0	0	0	0	0	0	0	0	0	0	0	0	0	0	0	0	0	0	0	0	0	0	0	0	0	0	0	0	0	0	0	0	0	0	0	0	0	0	0	0	0	0	0	0	0	0	0	0	0	0	0	0	0	0	0	0	0	0	0	0	0	0	0	0	0	0	0	0	0	0	0	0	0	0	0	0	0	0	0	0	0
Unk__26	26	6.388	61.5591	Unknown	UNKNOWN	NA	NA	[M-H]-	ion correlated with 48371; ion correlated with 61379; ion correlated with 48; ion correlated with 44684; ion correlated with 55311; ion correlated with 47201; ion correlated with 61689	0.013	FALSE	NA	NA	null	null	null	null	999	FALSE	FALSE	FALSE	NA	NA	null	null	null	8.01	2020-03-16_031_LIVER				61.55912:1844 62.56247:0 63.56583:0	NA		0	0	0	0	0	0	0	0	0	0	0	0	0	0	0	0	0	0	0	1669	0	0	0	1612	0	0	0	1844	0	0	0	0	0	0	0	0	0	0	0	0	0	0	0	0	0	0	0	0	0	0	0	0	0	0	0	0	0	0	0	0	0	0	0	0	0	0	0	0	0	0	0	0	0	0	0	0	0	0	0	0	0	0	0	0	0	0	0	0	0	0	0	0	0	0	0	0	0	0	0	0	0	0	0	0	0	0	0	0	0	0	0	0	0	0	0	0	0	0	0	0	0	0	0	0	0	0	0	0	0	0	0	0	0	0	0	0	0	0	0	0	0	0	0	0	0	0	0	0	0	0	0	0	0	0	0	0	0	0	0	0	0	0	0	0	0	0	0	0	0	0	0	0	0	0	0	0	0	0	0	0	0	0	0	0	0	0	0	0	0	0	0	0	0	0	0	0	0	0	0	0	0	0	0	0	0	0	0	0	0	0	0	0	0	0	0	0	0	0	0	0	0	0	0	0	0	0
Unk__27	27	6.383	61.6435	Unknown	UNKNOWN	NA	NA	[M-H]-	ion correlated with 232	0.013	FALSE	NA	NA	null	null	null	null	999	FALSE	FALSE	FALSE	NA	NA	null	null	null	30.48	SOP009_MX524916_negCSH_Liver-QTOF-UC-1				61.64355:1833 62.6469:0 63.65026:0	NA		0	0	0	0	0	0	0	0	0	0	0	0	0	0	0	0	0	0	0	0	0	0	0	0	0	0	0	0	0	0	0	0	0	0	0	0	0	0	0	0	0	0	0	0	0	0	0	0	0	0	0	0	0	0	0	0	0	0	0	0	0	0	0	0	0	0	0	0	0	0	0	0	0	0	0	0	0	0	0	0	0	0	0	0	0	0	0	0	0	0	1833	0	0	0	0	0	0	0	1716	0	0	1023	0	0	0	0	0	0	0	0	0	0	0	0	0	0	0	0	0	0	0	0	0	0	0	0	0	0	0	0	0	0	0	0	0	0	0	0	0	0	0	0	0	0	0	0	0	0	0	0	0	0	0	0	0	0	0	0	0	0	0	0	0	0	0	0	0	0	0	0	0	0	0	0	0	0	0	0	0	0	0	0	0	0	0	0	0	0	0	0	0	0	0	0	0	0	0	0	0	0	0	0	0	0	0	0	0	0	0	0	0	0	0	0	0	0	0	0	0	0	0	0	0	0	0	0
Unk__28	28	6.39	61.7187	Unknown	UNKNOWN	NA	NA	[M-H]-	ion correlated with 495; similar chromatogram in higher mz_41185; similar chromatogram in higher mz_62099; similar chromatogram in higher mz_64337; similar chromatogram in higher mz_64545	0.022	FALSE	NA	NA	null	null	null	null	999	FALSE	FALSE	FALSE	NA	NA	null	null	null	16.84	2020-03-16_031_LIVER				61.71874:2535 62.72209:0 63.72545:0	NA		0	0	0	0	0	0	0	0	0	0	0	0	0	0	0	0	0	0	0	2360	0	0	0	2326	0	0	0	2535	0	0	0	0	0	0	0	0	0	0	0	0	0	0	0	0	0	0	0	1269	1175	0	0	0	0	0	0	0	0	0	0	0	0	0	0	0	0	0	0	0	0	0	0	0	0	0	0	0	0	0	0	0	0	0	0	0	0	0	0	0	0	0	0	0	0	0	0	0	0	0	0	0	0	0	0	0	0	0	0	0	0	0	0	0	0	0	0	0	0	0	0	0	0	0	0	0	0	0	0	0	0	0	0	0	0	0	0	0	0	0	0	0	0	0	0	0	0	0	0	0	0	0	0	0	0	0	0	0	0	0	0	0	0	0	0	0	0	0	0	0	0	0	0	0	0	0	0	0	0	0	0	0	0	0	0	0	0	0	0	0	0	0	0	0	0	0	0	0	0	0	0	0	0	0	0	0	0	0	0	0	0	0	0	0	0	0	0	0	0	0	0	0	0	0	0	0	0	0
Unk__29	29	6.377	61.8039	Unknown	UNKNOWN	NA	NA	[M-H]-	ion correlated with 25; ion correlated with 234	0.009	FALSE	NA	NA	null	null	null	null	999	FALSE	FALSE	FALSE	NA	NA	null	null	null	29.01	SOP009_MX524916_negCSH_Liver-QTOF-UC-1				61.80388:1601 62.80723:0 63.81059:0	NA		0	0	0	0	0	0	0	0	0	0	0	0	0	0	0	0	0	0	0	0	0	0	0	0	0	0	0	0	0	0	0	0	0	0	0	0	0	0	0	0	0	0	0	0	0	0	0	0	0	0	0	0	0	0	0	0	0	0	0	0	0	0	0	0	0	0	0	0	0	0	0	0	0	0	0	0	0	0	0	0	0	0	0	0	0	0	0	0	0	0	1601	0	0	0	0	0	0	0	1300	0	0	0	0	0	0	0	0	0	0	0	0	0	0	0	0	0	0	0	0	0	0	0	0	0	0	0	0	0	0	0	0	0	0	0	0	0	0	0	0	0	0	0	0	0	0	0	0	0	0	0	0	0	0	0	0	0	0	0	0	0	0	0	0	0	0	0	0	0	0	0	0	0	0	0	0	0	0	0	0	0	0	0	0	0	0	0	0	0	0	0	0	0	0	0	0	0	0	0	0	0	0	0	0	0	0	0	0	0	0	0	0	0	0	0	0	0	0	0	0	0	0	0	0	0	0	0
Unk__30	30	6.407	61.8786	Unknown	UNKNOWN	NA	NA	[M-H]-	ion correlated with 64645; ion correlated with 61782	0.004	FALSE	NA	NA	null	null	null	null	999	FALSE	FALSE	FALSE	NA	NA	null	null	null	23.55	2020-03-16_055_LIVER-MSMS-5				61.87864:1190 62.88199:0 63.88535:0	NA		0	0	0	0	0	0	0	0	0	0	0	0	0	0	0	0	0	0	0	0	0	0	0	0	0	0	0	0	0	0	0	0	0	0	0	0	0	0	0	0	0	0	0	0	0	0	0	0	1190	0	0	0	0	0	0	0	0	0	0	0	0	0	0	0	0	0	0	0	0	0	0	0	0	0	0	0	0	0	0	0	0	0	0	0	0	0	0	0	0	0	0	0	0	0	0	0	0	0	0	0	0	0	0	0	0	0	0	0	0	0	0	0	0	0	0	0	0	0	0	0	0	0	0	0	0	0	0	0	0	0	0	0	0	0	0	0	0	0	0	0	0	0	0	0	0	0	0	0	0	0	0	0	0	0	0	0	0	0	0	0	0	0	0	0	0	0	0	0	0	0	0	0	0	0	0	0	0	0	0	0	0	0	0	0	0	0	0	0	0	0	0	0	0	0	0	0	0	0	0	0	0	0	0	0	0	0	0	0	0	0	0	0	0	0	0	0	0	0	0	0	0	0	0	0	0	0
Unk__31	31	10.236	61.9879	Unknown	UNKNOWN	NA	NA	[M-H]-	ion correlated with 40055; ion correlated with 56790; ion correlated with 52646; ion correlated with 56090; ion correlated with 55442	0.004	FALSE	NA	NA	null	null	null	null	999	FALSE	FALSE	FALSE	NA	NA	null	null	null	2.78	SOP013_MX524916_negCSH_Muscle-QTOF-UC-2				61.98793:2322 62.99128:0 63.99464:0	NA		0	0	0	0	0	0	0	0	0	0	0	0	0	0	0	0	0	0	0	0	0	0	0	0	0	0	0	0	0	0	0	0	0	0	0	0	0	0	0	0	0	0	0	0	0	0	0	0	0	0	0	0	0	0	0	0	0	0	0	0	0	0	0	0	0	0	0	0	0	0	0	0	0	0	0	0	0	0	0	0	0	0	0	0	0	0	0	0	0	0	0	0	0	0	2322	0	0	0	0	0	0	0	0	0	0	0	0	0	0	0	0	0	0	0	0	0	0	0	0	0	0	0	0	0	0	0	0	0	0	0	0	0	0	0	0	0	0	0	0	0	0	0	0	0	0	0	0	0	0	0	0	0	0	0	0	0	0	0	0	0	0	0	0	0	0	0	0	0	0	0	0	0	0	0	0	0	0	0	0	0	0	0	0	0	0	0	0	0	0	0	0	0	0	0	0	0	0	0	0	0	0	0	0	0	0	0	0	0	0	0	0	0	0	0	0	0	0	0	0	0	0	0	0	0	0	0
Unk__32	32	0.588	61.9886	Unknown	UNKNOWN	NA	NA	[M-H]-		0.265	TRUE	NA	NA	null	null	null	null	999	FALSE	FALSE	FALSE	NA	NA	null	null	null	32.34	2020-03-16_051_LIVER-MSMS-1				61.98895:73137 62.9923:439 63.99566:296	25.52924:27 29.42152:49 36.36763:24 36.66395:26 38.53147:45 42.09571:11 42.61264:24 44.46394:8 45.79301:27 45.88617:9 45.99377:2138 46.02983:34 46.03686:26 46.051:19 46.14111:11 46.23289:19 46.25874:44 46.27948:88 46.46876:51 46.51454:35 51.90705:76 54.06647:54 58.83703:19		0	60229	59811	60035	59367	86467	61111	54626	59394	55630	61215	57086	57616	59686	86358	58124	0	63298	64936	71499	65638	65312	65525	76799	68915	64168	66824	74825	69548	0	0	66096	0	0	0	0	0	0	0	0	0	0	0	70197	73137	0	0	0	0	0	0	74248	0	0	73302	62951	0	0	0	0	0	0	0	0	4394	3532	4408	0	3760	0	0	0	0	0	0	0	0	0	0	0	0	0	0	0	3371	0	5265	3391	3996	3588	0	2771	2453	0	3940	3577	3376	2526	0	3507	3823	3017	0	4001	3022	4342	0	0	0	0	0	0	0	0	0	0	0	0	0	0	0	0	0	0	0	0	0	0	0	0	0	0	0	0	0	0	0	0	0	0	0	0	0	0	0	0	0	0	0	0	0	0	0	0	0	0	0	0	0	0	0	0	0	0	0	0	0	0	0	0	0	0	0	0	0	0	0	0	0	0	0	0	0	0	0	0	0	0	0	0	0	0	0	3547	3829	4376	4733	2726	3400	0	0	0	0	0	0	0	0	0	0	0	0	0	0	0	0	0	0	0	0	0	0	0	0	0	0	0
Unk__33	33	6.293	61.9887	Unknown	UNKNOWN	NA	NA	[M-H]-		0.097	FALSE	NA	NA	null	null	null	null	999	FALSE	FALSE	FALSE	NA	NA	null	null	null	4.85	2020-03-16_035c_CH-20				61.98868:61210 62.99203:297 63.99539:751	NA		0	0	27391	28995	29545	29395	33196	31148	34663	35039	40989	39276	41329	40848	49913	43808	0	47780	36790	29390	0	45790	35162	0	0	48400	37681	0	0	0	0	61210	0	0	0	0	0	0	0	0	0	0	0	0	0	0	0	0	0	0	0	0	0	0	0	0	0	0	0	0	0	0	0	0	0	0	0	0	0	0	0	0	0	0	0	0	0	0	0	0	0	0	0	0	0	0	0	0	0	0	0	0	0	0	0	0	0	0	0	0	0	0	0	0	0	0	0	0	0	0	0	0	0	0	0	0	0	0	0	0	0	0	0	0	0	0	0	0	0	0	0	0	0	0	0	0	0	0	0	0	0	0	0	0	0	0	0	0	0	0	0	0	0	0	0	0	0	0	0	0	0	0	0	0	0	0	0	0	0	0	0	0	0	0	0	0	0	0	0	0	0	0	0	0	0	0	0	0	0	0	0	0	0	0	0	0	0	0	0	0	0	0	0	0	0	0	0	0	0	0	0	0	0	0	0	0	0	0	0	0	0	0	0	0	0	0
Unk__34	34	10.93	61.9887	Unknown	UNKNOWN	NA	NA	[M-H]-		0.044	FALSE	NA	NA	null	null	null	null	999	FALSE	FALSE	FALSE	NA	NA	null	null	null	3.35	2020-03-16_029_MUSCLE				61.98871:34774 62.99206:333 63.99542:481	NA		0	0	0	0	0	0	0	0	0	0	0	0	0	0	30735	33316	0	32871	0	0	0	32386	33152	0	0	34774	0	0	0	0	0	0	0	0	0	0	0	0	0	0	0	0	0	0	0	0	0	0	0	0	0	0	0	0	0	0	0	0	0	0	0	0	0	0	0	0	0	0	0	0	0	0	0	0	0	0	0	0	1294	0	0	0	0	0	0	0	3392	0	0	0	0	0	0	0	0	0	0	0	0	0	2151	0	0	0	0	0	0	0	0	0	0	0	0	0	0	0	0	0	0	0	0	0	0	0	0	0	0	0	0	0	0	0	0	0	0	0	0	0	0	0	0	0	0	0	0	0	0	0	0	0	0	0	0	0	0	0	0	0	0	0	0	0	0	0	0	0	0	0	0	0	0	0	0	0	0	0	0	0	0	0	0	0	0	0	0	0	0	0	0	0	0	0	0	0	0	0	0	2091	0	0	0	0	0	0	0	0	0	0	0	0	0	0	0	0	0	0	0	0	0	0	0	0	0	0	0	0
Unk__35	35	8.988	61.9887	Unknown	UNKNOWN	NA	NA	[M-H]-		0.04	TRUE	NA	NA	null	null	null	null	999	FALSE	FALSE	FALSE	NA	NA	null	null	null	77.19	2020-03-16_059_BRAIN-MSMS-2				61.9889:46768 62.99225:348 63.99561:600	30.07043:16 33.74697:54 39.20978:26 42.8008:31 45.7801:16 45.99428:922 46.05792:13 46.14325:28 51.93607:17 56.57501:12 60.1483:9 61.98831:94		0	0	0	0	0	0	0	0	0	0	0	0	0	0	0	0	0	0	39012	0	0	0	42227	31164	0	43732	43871	0	0	0	0	0	0	0	0	0	0	0	0	0	0	0	0	0	0	0	0	0	0	0	48159	46768	0	47005	0	46941	0	0	0	0	0	0	0	0	0	0	0	0	0	0	0	0	0	0	0	0	0	0	0	0	0	0	0	0	0	0	0	0	0	0	0	0	0	0	0	0	0	0	0	0	0	0	0	0	0	0	0	0	0	0	0	0	0	0	0	0	0	0	0	0	0	0	0	0	0	0	0	0	0	0	0	0	0	0	0	0	0	0	0	0	0	0	0	0	0	0	0	0	0	0	0	0	0	0	0	0	0	0	0	0	0	0	0	0	0	0	0	0	0	0	0	0	0	0	0	0	0	0	0	0	0	0	0	0	0	0	0	0	0	0	0	0	0	0	0	0	0	0	0	0	0	0	0	0	0	0	0	0	0	0	0	0	0	0	0	0	0	0	0	0	0	0	0	0	0	0
Unk__36	36	7.828	61.9888	Unknown	UNKNOWN	NA	NA	[M-H]-		0.088	FALSE	NA	NA	null	null	null	null	999	FALSE	FALSE	FALSE	NA	NA	null	null	null	3.93	2020-03-16_035c_CH-20				61.98875:54137 62.9921:690 63.99546:0	NA		0	0	0	22446	0	27744	0	0	28789	29491	31615	34597	34412	36078	33552	40696	0	41302	41242	35782	0	47147	43764	36385	0	47493	45030	38330	0	0	0	54137	0	0	0	0	0	0	0	0	0	0	0	0	0	0	0	0	0	0	0	0	0	0	0	0	0	0	0	0	0	0	0	0	0	0	0	0	0	0	0	0	0	0	0	0	0	0	0	0	0	0	0	0	0	0	0	0	0	0	0	0	0	0	0	0	0	0	0	0	0	0	0	0	0	0	0	0	0	0	0	0	0	0	0	0	0	0	0	0	0	0	0	0	0	0	0	0	0	0	0	0	0	0	0	0	0	0	0	0	0	0	0	0	0	0	0	0	0	0	0	0	0	0	0	0	0	0	0	0	0	0	0	0	0	0	0	0	0	0	0	0	0	0	0	0	0	0	0	0	0	0	0	0	0	0	0	0	0	0	0	0	0	0	0	0	0	0	0	0	0	0	0	0	0	0	0	0	0	0	0	0	0	0	0	0	0	0	0	0	0	0	0	0	0	0
Unk__37	37	5.116	61.9888	Unknown	UNKNOWN	NA	NA	[M-H]-	similar chromatogram in higher mz_33404	0.27	TRUE	NA	NA	null	null	null	null	999	FALSE	FALSE	FALSE	NA	NA	null	null	null	7.17	SOP_plasma_PoolMSMS_001_MX524916_negCSH_IT2				61.98798:3529 62.99133:0 63.99469:0	61.98796:1247		0	0	31538	54098	48700	48871	51338	54364	49239	51302	56914	53648	34312	52457	59905	57947	0	59399	38049	32092	25323	50404	37819	35173	25057	52365	41192	32842	32555	0	0	49394	0	0	0	0	0	0	0	0	0	0	0	0	0	0	0	0	0	0	0	0	0	0	0	0	0	0	0	0	0	0	0	5761	4988	0	0	5050	5929	3540	2978	3529	3381	3612	3455	3287	0	0	0	0	0	0	2116	6032	6217	0	0	6295	5407	4921	0	0	3889	4006	3183	5577	5549	0	0	4332	5542	4547	6043	4957	4002	4762	5221	0	0	0	0	0	0	0	0	0	0	0	0	0	0	0	0	0	0	0	0	0	0	0	0	0	0	0	0	0	0	0	0	0	0	0	0	0	0	0	0	0	0	0	0	0	0	0	0	0	0	0	0	0	0	0	0	0	0	0	0	0	0	0	0	0	0	0	0	0	0	0	0	0	0	0	0	0	0	0	0	0	0	0	0	0	0	4648	5172	0	0	3885	3882	0	0	0	0	0	0	0	0	0	0	0	0	0	0	0	0	0	0	0	0	0	0	0	0	0	0	0
Unk__38	38	12.382	61.9888	Unknown	UNKNOWN	NA	NA	[M-H]-		0.04	FALSE	NA	NA	null	null	null	null	999	FALSE	FALSE	FALSE	NA	NA	null	null	null	27.14	2020-03-16_055_LIVER-MSMS-5				61.98878:45883 62.99213:787 63.99549:734	NA		28993	30338	0	0	0	0	0	0	0	0	0	0	0	0	0	0	0	0	0	0	0	33468	38306	0	0	33180	0	0	0	0	0	0	0	0	0	0	0	0	0	0	0	0	0	0	0	0	0	0	45883	0	0	0	0	0	33490	0	0	0	0	0	0	0	0	0	0	0	0	0	0	0	0	0	0	0	0	0	0	0	0	0	0	0	0	0	0	0	0	0	0	0	0	0	0	0	0	0	0	0	0	0	0	0	0	0	0	0	0	0	0	0	0	0	0	0	0	0	0	0	0	0	0	0	0	0	0	0	0	0	0	0	0	0	0	0	0	0	0	0	0	0	0	0	0	0	0	0	0	0	0	0	0	0	0	0	0	0	0	0	0	0	0	0	0	0	0	0	0	0	0	0	0	0	0	0	0	0	0	0	0	0	0	0	0	0	0	0	0	0	0	0	0	0	0	0	7567	0	0	7068	0	0	0	0	0	0	0	0	0	0	0	0	0	0	0	0	0	0	0	0	0	0	0	0	0	0	0	0
Unk__39	39	13.325	61.9888	Unknown	UNKNOWN	NA	NA	[M-H]-		0.049	FALSE	NA	NA	null	null	null	null	999	FALSE	FALSE	FALSE	NA	NA	null	null	null	208.19	2020-03-16_062_BRAIN-MSMS-5				61.98879:46997 62.99214:554 63.9955:625	NA		24962	0	0	0	0	0	0	0	0	0	39271	0	0	0	45434	0	0	0	0	0	0	0	0	0	0	43973	0	0	0	0	0	44278	0	0	0	0	0	0	0	0	0	0	0	0	0	0	45778	36163	45968	0	0	0	0	43794	46997	41095	0	0	0	0	0	0	0	0	0	0	0	0	0	0	0	0	0	0	0	0	0	0	0	0	0	0	0	0	0	0	0	0	0	0	0	0	0	0	0	0	0	0	0	0	0	0	0	0	0	0	0	0	0	0	0	0	0	0	0	0	0	0	0	0	0	0	0	0	0	0	0	0	0	0	0	0	0	0	0	0	0	0	0	0	0	0	0	0	0	0	0	0	0	0	0	0	0	0	0	0	0	0	0	0	0	0	0	0	0	0	0	0	0	0	0	0	0	0	0	0	0	0	0	0	0	0	0	0	0	0	0	0	0	0	0	0	0	0	0	0	0	0	0	0	0	0	0	0	0	0	0	0	0	0	0	0	0	0	0	0	0	0	0	0	0	0	0	0	0	0
Unk__40	40	4.348	61.9888	Unknown	UNKNOWN	NA	NA	[M-H]-		0.133	TRUE	NA	NA	null	null	null	null	999	FALSE	FALSE	FALSE	NA	NA	null	null	null	145.99	2020-03-16_059_BRAIN-MSMS-2				61.98872:67084 62.99207:507 63.99543:1038	27.40935:26 27.41481:13 27.43842:31 44.87483:65 45.08464:18 45.9936:1442 46.01868:53 46.03668:23 46.33348:10 46.77521:19 47.096:6 59.8219:75 59.83243:19		0	0	0	38431	44644	44100	44965	48637	79004	49607	49105	49027	51978	58525	56010	58099	0	59947	65370	66390	54660	60450	66491	67492	57783	50372	71690	69310	59814	0	0	72165	0	0	0	0	0	0	0	0	0	0	0	0	0	58305	0	0	0	0	65114	67084	0	65264	0	0	0	0	0	0	0	0	0	0	0	0	0	0	0	0	0	0	0	0	0	0	0	0	0	0	0	0	0	0	0	0	0	0	0	0	0	0	0	0	0	0	0	0	0	0	0	0	0	0	0	0	0	0	0	0	0	0	0	0	0	0	0	0	0	0	0	0	0	0	0	0	0	0	0	0	0	0	0	0	0	0	0	0	0	0	0	0	0	0	0	0	0	0	0	0	0	0	0	0	0	0	0	0	0	0	0	0	0	0	0	0	0	0	0	0	0	0	0	0	0	0	0	0	0	0	0	0	0	0	0	0	0	0	0	0	0	0	0	0	0	0	0	0	0	0	0	0	0	0	0	0	0	0	0	0	0	0	0	0	0	0	0	0	0	0	0	0	0	0	0	0
Unk__41	41	8.333	61.9888	Unknown	UNKNOWN	NA	NA	[M-H]-		0.071	FALSE	NA	NA	null	null	null	null	999	FALSE	FALSE	FALSE	NA	NA	null	null	null	81	2020-03-16_035c_CH-20				61.98882:49631 62.99217:0 63.99553:0	NA		0	0	0	0	0	0	0	0	0	25685	0	0	31866	0	32927	0	0	37185	37869	36269	28574	43683	41509	42042	29856	0	0	39658	32340	0	0	49631	0	0	0	0	0	0	0	0	0	0	0	0	0	0	0	0	0	0	0	0	0	37301	36986	0	0	0	0	0	0	0	0	0	0	0	0	0	0	0	0	0	0	0	0	0	0	0	0	0	0	0	0	0	0	0	0	0	0	0	0	0	0	0	0	0	0	0	0	0	0	0	0	0	0	0	0	0	0	0	0	0	0	0	0	0	0	0	0	0	0	0	0	0	0	0	0	0	0	0	0	0	0	0	0	0	0	0	0	0	0	0	0	0	0	0	0	0	0	0	0	0	0	0	0	0	0	0	0	0	0	0	0	0	0	0	0	0	0	0	0	0	0	0	0	0	0	0	0	0	0	0	0	0	0	0	0	0	0	0	0	0	0	0	0	0	0	0	0	0	0	0	0	0	0	0	0	0	0	0	0	0	0	0	0	0	0	0	0	0	0	0	0	0	0	0
Unk__42	42	7.328	61.9888	Unknown	UNKNOWN	NA	NA	[M-H]-		0.097	FALSE	NA	NA	null	null	null	null	999	FALSE	FALSE	FALSE	NA	NA	null	null	null	3.1	2020-03-16_035c_CH-20				61.98882:63016 62.99217:246 63.99553:526	NA		0	0	0	0	30084	23769	0	30640	29836	29557	32147	32150	36435	39779	37330	38128	0	40649	0	35758	0	44706	44379	36543	0	46818	50557	0	0	0	0	63016	0	0	0	0	0	0	0	0	0	0	0	0	0	0	0	0	0	0	0	0	0	0	0	0	0	0	0	0	0	0	0	0	0	0	0	0	0	0	0	0	0	0	0	0	0	0	0	0	0	0	0	0	0	0	0	0	0	0	0	1957	0	0	0	0	0	2294	0	0	0	0	0	0	0	0	0	0	0	0	0	0	0	0	0	0	0	0	0	0	0	0	0	0	0	0	0	0	0	0	0	0	0	0	0	0	0	0	0	0	0	0	0	0	0	0	0	0	0	0	0	0	0	0	0	0	0	0	0	0	0	0	0	0	0	0	0	0	0	0	0	0	0	0	0	0	0	0	0	0	0	0	0	0	0	0	0	0	0	0	0	0	0	0	0	2442	0	0	0	0	0	0	0	0	0	0	0	0	0	0	0	0	0	0	0	0	0	0	0	0	0	0	0	0	0	0
Unk__43	43	3.444	61.9888	Unknown	UNKNOWN	NA	NA	[M-H]-	similar chromatogram in higher mz_346; similar chromatogram in higher mz_2054; similar chromatogram in higher mz_24821; similar chromatogram in higher mz_527; similar chromatogram in higher mz_22998; similar chromatogram in higher mz_17755; similar chromatogram in higher mz_6422; similar chromatogram in higher mz_21028; similar chromatogram in higher mz_21407; similar chromatogram in higher mz_185; similar chromatogram in higher mz_29279; similar chromatogram in higher mz_3010; similar chromatogram in higher mz_30070; similar chromatogram in higher mz_25048; similar chromatogram in higher mz_157; similar chromatogram in higher mz_28460	0.146	FALSE	NA	NA	null	null	null	null	999	FALSE	FALSE	FALSE	NA	NA	null	null	null	6.37	2020-03-16_031_LIVER				61.98884:82658 62.99219:626 63.99555:244	NA		0	0	75456	57623	59220	58085	59286	59072	62410	64696	61117	61806	64509	67354	66137	65447	0	71004	60933	76157	70273	0	74564	78550	76071	0	66225	82658	75362	0	0	76896	0	0	0	0	0	0	0	0	0	0	0	0	0	0	0	0	0	0	0	0	0	0	0	0	0	0	0	0	0	0	0	9869	10065	0	0	0	0	0	0	0	0	0	0	0	0	0	0	0	0	0	0	0	0	0	0	0	0	10142	0	0	0	0	0	0	0	0	0	0	0	0	0	9106	0	11995	0	0	0	0	0	0	0	0	0	0	0	0	0	0	0	0	0	0	0	0	0	0	0	0	0	0	0	0	0	0	0	0	0	0	0	0	0	0	0	0	0	0	0	0	0	0	0	0	0	0	0	0	0	0	0	0	0	0	0	0	0	0	0	0	0	0	0	0	0	0	0	0	0	0	0	0	0	0	0	0	0	0	0	0	0	0	0	10918	11143	0	0	6409	0	0	0	0	0	0	0	0	0	0	0	0	0	0	0	0	0	0	0	0	0	0	0	0	0	0	0	0
Unk__44	44	1.269	61.9889	Unknown	UNKNOWN	NA	NA	[M-H]-		0.124	FALSE	NA	NA	null	null	null	null	999	FALSE	FALSE	FALSE	NA	NA	null	null	null	21.49	2020-03-16_011_NISTplasma4				61.98891:91430 62.99226:422 63.99562:822	NA		0	0	76709	70769	70552	73210	73048	91430	70900	74439	74052	71965	72047	77900	73571	0	0	74543	82686	83343	84306	81717	86093	85261	82376	81524	0	79830	84998	0	0	76367	0	0	0	0	0	0	0	0	0	0	0	0	0	0	0	0	0	0	75254	0	75500	75533	0	0	0	0	0	0	0	0	0	0	0	0	0	0	0	0	0	0	0	0	0	0	0	0	0	0	0	0	0	0	0	0	0	0	0	0	0	0	0	0	0	0	0	0	0	0	0	0	0	0	0	0	0	0	0	0	0	0	0	0	0	0	0	0	0	0	0	0	0	0	0	0	0	0	0	0	0	0	0	0	0	0	0	0	0	0	0	0	0	0	0	0	0	0	0	0	0	0	0	0	0	0	0	0	0	0	0	0	0	0	0	0	0	0	0	0	0	0	0	0	0	0	0	0	0	0	0	0	0	0	0	0	0	0	0	0	0	0	0	0	0	0	0	0	0	0	0	0	0	0	0	0	0	0	0	0	0	0	0	0	0	0	0	0	0	0	0	0	0	0	0	0
Unk__45	45	2.272	61.9889	Unknown	UNKNOWN	NA	NA	[M-H]-		0.128	FALSE	NA	NA	null	null	null	null	999	FALSE	FALSE	FALSE	NA	NA	null	null	null	3.92	2020-03-16_028_BRAIN				61.98892:85657 62.99227:693 63.99563:1185	NA		0	0	78775	69231	71032	72822	74671	73887	69067	67306	76396	74485	76663	78888	77581	77375	0	79588	76791	63450	84890	82233	79679	65172	85657	80359	77943	67623	83145	79024	0	82007	0	0	0	0	0	0	0	0	0	0	0	0	0	0	0	0	0	0	0	0	0	0	0	0	0	0	0	0	0	0	0	0	0	0	0	0	0	0	0	0	0	0	0	0	0	0	0	0	0	0	0	0	0	0	0	0	0	0	0	0	0	0	0	0	0	4099	0	0	0	0	0	0	0	0	0	0	0	0	0	0	0	0	0	0	0	0	0	0	0	0	0	0	0	0	0	0	0	0	0	0	0	0	0	0	0	0	0	0	0	0	0	0	0	0	0	0	0	0	0	0	0	0	0	0	0	0	0	0	0	0	0	0	0	0	0	0	0	0	0	0	0	0	0	0	0	0	0	0	0	0	0	0	0	0	0	0	0	0	0	0	0	0	0	0	0	0	0	0	0	0	0	0	0	0	0	0	0	0	0	0	0	0	0	0	0	0	0	0	0	0	0	0	0	0
Unk__46	46	1.66	61.989	Unknown	UNKNOWN	NA	NA	[M-H]-		0.115	FALSE	NA	NA	null	null	null	null	999	FALSE	FALSE	FALSE	NA	NA	null	null	null	5.47	2020-03-16_006_blank+IS				61.98899:98010 62.99234:372 63.9957:1137	NA		0	0	98010	69064	71189	73599	70387	0	70167	72933	70640	73705	73788	75172	75093	76401	0	74072	0	78802	82576	77661	81858	74230	85849	75249	79517	79248	86599	78531	0	74825	0	0	0	0	0	0	0	0	0	0	0	0	0	0	0	0	0	0	0	0	0	0	0	0	0	0	0	0	0	0	0	0	0	0	0	0	0	0	0	0	0	0	0	0	0	0	0	0	0	0	0	0	0	0	0	0	0	0	0	0	0	0	0	0	0	0	0	0	0	0	0	0	0	0	0	0	0	0	0	0	0	0	0	0	0	0	0	0	0	0	0	0	0	0	0	0	0	0	0	0	0	0	0	0	0	0	0	0	0	0	0	0	0	0	0	0	0	0	0	0	0	0	0	0	0	0	0	0	0	0	0	0	0	0	0	0	0	0	0	0	0	0	0	0	0	0	0	0	0	0	0	0	0	0	0	0	0	0	0	0	0	0	0	0	0	0	0	0	0	0	0	0	0	0	0	0	0	0	0	0	0	0	0	0	0	0	0	0	0	0	0	0	0	0
Unk__47	47	0.388	61.989	Unknown	UNKNOWN	NA	NA	[M-H]-	similar chromatogram in higher mz_56623	0.31	TRUE	NA	NA	null	null	null	null	999	FALSE	FALSE	FALSE	NA	NA	null	null	null	12.5	SOP_plasma_PoolMSMS_001_MX524916_negCSH_IT1				61.98803:3656 62.99138:0 63.99474:0	61.98819:3868 62.08717:117		0	0	74121	57266	57804	58795	0	59814	58248	59188	59388	97098	60847	93470	61973	103077	0	63498	0	65809	0	66837	64802	67396	0	63999	0	63689	65693	0	0	0	0	0	0	0	0	0	0	0	0	0	0	0	0	0	0	0	0	0	0	0	0	0	0	0	0	0	0	0	0	0	5484	8416	9251	4764	5675	11894	12449	3326	3656	3850	3500	3867	4344	4090	0	2573	3220	2946	2659	3005	2998	9703	9442	5020	9471	5870	11181	7070	6874	9067	7151	6156	8676	7348	8543	8312	5738	7584	5760	0	10526	9560	10040	9361	6511	0	0	0	0	0	0	0	0	0	0	0	0	0	0	0	0	0	0	0	0	0	0	0	0	0	0	0	0	0	0	0	0	0	0	0	0	0	0	0	0	0	0	0	0	0	0	0	0	0	0	0	0	0	0	0	0	0	0	0	0	0	0	0	0	0	0	0	0	0	0	0	0	0	0	0	0	0	0	0	0	0	0	0	0	0	0	8835	8802	6785	6151	6564	8842	0	0	0	0	0	0	0	0	0	0	0	0	0	0	0	0	0	0	0	0	0	0	0	0	0	0	0
Unk__48	48	6.385	62.0392	Unknown	UNKNOWN	NA	NA	[M-H]-	ion correlated with 48371; ion correlated with 61379; ion correlated with 26; ion correlated with 44684; ion correlated with 55311	0.013	FALSE	NA	NA	null	null	null	null	999	FALSE	FALSE	FALSE	NA	NA	null	null	null	5.64	2020-03-16_023_LIVER				62.03919:1284 63.04254:0 64.0459:0	NA		0	0	0	0	0	0	0	0	0	0	0	0	0	0	0	0	0	0	0	1284	0	0	0	1174	0	0	0	1242	0	0	0	0	0	0	0	0	0	0	0	0	0	0	0	0	0	0	0	0	0	0	0	0	0	0	0	0	0	0	0	0	0	0	0	0	0	0	0	0	0	0	0	0	0	0	0	0	0	0	0	0	0	0	0	0	0	0	0	0	0	0	0	0	0	0	0	0	0	0	0	0	0	0	0	0	0	0	0	0	0	0	0	0	0	0	0	0	0	0	0	0	0	0	0	0	0	0	0	0	0	0	0	0	0	0	0	0	0	0	0	0	0	0	0	0	0	0	0	0	0	0	0	0	0	0	0	0	0	0	0	0	0	0	0	0	0	0	0	0	0	0	0	0	0	0	0	0	0	0	0	0	0	0	0	0	0	0	0	0	0	0	0	0	0	0	0	0	0	0	0	0	0	0	0	0	0	0	0	0	0	0	0	0	0	0	0	0	0	0	0	0	0	0	0	0	0	0
Unk__49	49	5.323	63.626	Unknown	UNKNOWN	NA	NA	[M-H]-	ion correlated with 51812; ion correlated with 61563; ion correlated with 62647; ion correlated with 51; ion correlated with 41601; ion correlated with 60400; similar chromatogram in higher mz_62647; similar chromatogram in higher mz_64144; similar chromatogram in higher mz_61563; similar chromatogram in higher mz_37200; similar chromatogram in higher mz_37502; similar chromatogram in higher mz_41179; similar chromatogram in higher mz_51812; similar chromatogram in higher mz_56331	0.013	FALSE	NA	NA	null	null	null	null	999	FALSE	FALSE	FALSE	NA	NA	null	null	null	7.4	2020-03-16_027_LIVER				63.62599:1490 64.62934:0 65.6327:256	NA		0	0	0	0	0	0	0	0	0	0	0	0	0	0	0	0	0	0	0	1237	0	0	0	1490	0	0	0	1310	0	0	0	0	0	0	0	0	0	0	0	0	0	0	0	0	0	0	0	0	0	0	0	0	0	0	0	0	0	0	0	0	0	0	0	0	0	0	0	0	0	0	0	0	0	0	0	0	0	0	0	0	0	0	0	0	0	0	0	0	0	0	0	0	0	0	0	0	0	0	0	0	0	0	0	0	0	0	0	0	0	0	0	0	0	0	0	0	0	0	0	0	0	0	0	0	0	0	0	0	0	0	0	0	0	0	0	0	0	0	0	0	0	0	0	0	0	0	0	0	0	0	0	0	0	0	0	0	0	0	0	0	0	0	0	0	0	0	0	0	0	0	0	0	0	0	0	0	0	0	0	0	0	0	0	0	0	0	0	0	0	0	0	0	0	0	0	0	0	0	0	0	0	0	0	0	0	0	0	0	0	0	0	0	0	0	0	0	0	0	0	0	0	0	0	0	0	0
Unk__50	50	6.248	63.6423	Unknown	UNKNOWN	NA	NA	[M-H]-	ion correlated with 7130; ion correlated with 7173; ion correlated with 52; ion correlated with 40268; ion correlated with 26952; similar chromatogram in higher mz_112; similar chromatogram in higher mz_54; similar chromatogram in higher mz_52; similar chromatogram in higher mz_66	0.013	FALSE	NA	NA	null	null	null	null	999	FALSE	FALSE	FALSE	NA	NA	null	null	null	7.43	2020-03-16_027_LIVER				63.64231:1571 64.64566:0 65.64902:0	NA		0	0	0	0	0	0	0	0	0	0	0	0	0	0	0	0	0	0	0	1492	0	0	0	1571	0	0	0	1413	0	0	0	0	0	0	0	0	0	0	0	0	0	0	0	0	0	0	0	0	0	0	0	0	0	0	0	0	0	0	0	0	0	0	0	0	0	0	0	0	0	0	0	0	0	0	0	0	0	0	0	0	0	0	0	0	0	0	0	0	0	0	0	0	0	0	0	0	0	0	0	0	0	0	0	0	0	0	0	0	0	0	0	0	0	0	0	0	0	0	0	0	0	0	0	0	0	0	0	0	0	0	0	0	0	0	0	0	0	0	0	0	0	0	0	0	0	0	0	0	0	0	0	0	0	0	0	0	0	0	0	0	0	0	0	0	0	0	0	0	0	0	0	0	0	0	0	0	0	0	0	0	0	0	0	0	0	0	0	0	0	0	0	0	0	0	0	0	0	0	0	0	0	0	0	0	0	0	0	0	0	0	0	0	0	0	0	0	0	0	0	0	0	0	0	0	0	0
Unk__51	51	5.323	63.7864	Unknown	UNKNOWN	NA	NA	[M-H]-	ion correlated with 51812; ion correlated with 61563; ion correlated with 62647; ion correlated with 49; ion correlated with 41601; ion correlated with 60400	0.013	FALSE	NA	NA	null	null	null	null	999	FALSE	FALSE	FALSE	NA	NA	null	null	null	6.21	2020-03-16_023_LIVER				63.78639:1162 64.78974:0 65.7931:0	NA		0	0	0	0	0	0	0	0	0	0	0	0	0	0	0	0	0	0	0	1162	0	0	0	1063	0	0	0	1052	0	0	0	0	0	0	0	0	0	0	0	0	0	0	0	0	0	0	0	0	0	0	0	0	0	0	0	0	0	0	0	0	0	0	0	0	0	0	0	0	0	0	0	0	0	0	0	0	0	0	0	0	0	0	0	0	0	0	0	0	0	0	0	0	0	0	0	0	0	0	0	0	0	0	0	0	0	0	0	0	0	0	0	0	0	0	0	0	0	0	0	0	0	0	0	0	0	0	0	0	0	0	0	0	0	0	0	0	0	0	0	0	0	0	0	0	0	0	0	0	0	0	0	0	0	0	0	0	0	0	0	0	0	0	0	0	0	0	0	0	0	0	0	0	0	0	0	0	0	0	0	0	0	0	0	0	0	0	0	0	0	0	0	0	0	0	0	0	0	0	0	0	0	0	0	0	0	0	0	0	0	0	0	0	0	0	0	0	0	0	0	0	0	0	0	0	0	0
Unk__52	52	6.253	63.8028	Unknown	UNKNOWN	NA	NA	[M-H]-	ion correlated with 7130; ion correlated with 7173; ion correlated with 50; ion correlated with 40268; ion correlated with 26952; similar chromatogram in higher mz_109; similar chromatogram in higher mz_107; similar chromatogram in higher mz_47806	0.013	FALSE	NA	NA	null	null	null	null	999	FALSE	FALSE	FALSE	NA	NA	null	null	null	4.78	2020-03-16_031_LIVER				63.80277:1190 64.80612:0 65.80948:0	NA		0	0	0	0	0	0	0	0	0	0	0	0	0	0	0	0	0	0	0	1176	0	0	0	1171	0	0	0	1190	0	0	0	0	0	0	0	0	0	0	0	0	0	0	0	0	0	0	0	0	0	0	0	0	0	0	0	0	0	0	0	0	0	0	0	0	0	0	0	0	0	0	0	0	0	0	0	0	0	0	0	0	0	0	0	0	0	0	0	0	0	0	0	0	0	0	0	0	0	0	0	0	0	0	0	0	0	0	0	0	0	0	0	0	0	0	0	0	0	0	0	0	0	0	0	0	0	0	0	0	0	0	0	0	0	0	0	0	0	0	0	0	0	0	0	0	0	0	0	0	0	0	0	0	0	0	0	0	0	0	0	0	0	0	0	0	0	0	0	0	0	0	0	0	0	0	0	0	0	0	0	0	0	0	0	0	0	0	0	0	0	0	0	0	0	0	0	0	0	0	0	0	0	0	0	0	0	0	0	0	0	0	0	0	0	0	0	0	0	0	0	0	0	0	0	0	0	0
Unk__53	53	6.068	64.1267	Unknown	UNKNOWN	NA	NA	[M-H]-	similar chromatogram in higher mz_32547; similar chromatogram in higher mz_41571; similar chromatogram in higher mz_31713; similar chromatogram in higher mz_31808; similar chromatogram in higher mz_32554; similar chromatogram in higher mz_32695; similar chromatogram in higher mz_33821; similar chromatogram in higher mz_33966; similar chromatogram in higher mz_35511; similar chromatogram in higher mz_42163; similar chromatogram in higher mz_61280; similar chromatogram in higher mz_61589; similar chromatogram in higher mz_61820; similar chromatogram in higher mz_61830; similar chromatogram in higher mz_65208	0.031	FALSE	NA	NA	null	null	null	null	999	FALSE	FALSE	FALSE	NA	NA	null	null	null	5.75	2020-03-16_035c_CH-20				64.12668:1304 65.13003:0 66.13339:0	NA		0	0	0	0	0	0	0	1038	0	1197	0	1115	1139	1109	0	1122	0	0	0	0	0	0	0	0	0	0	0	0	0	0	0	1304	0	0	0	0	0	0	0	0	0	0	0	0	0	0	0	0	0	0	0	0	0	0	0	0	0	0	0	0	0	0	0	0	0	0	0	0	0	0	0	0	0	0	0	0	0	0	0	0	0	0	0	0	0	0	0	0	0	0	0	0	0	0	0	0	0	0	0	0	0	0	0	0	0	0	0	0	0	0	0	0	0	0	0	0	0	0	0	0	0	0	0	0	0	0	0	0	0	0	0	0	0	0	0	0	0	0	0	0	0	0	0	0	0	0	0	0	0	0	0	0	0	0	0	0	0	0	0	0	0	0	0	0	0	0	0	0	0	0	0	0	0	0	0	0	0	0	0	0	0	0	0	0	0	0	0	0	0	0	0	0	0	0	0	0	0	0	0	0	0	0	0	0	0	0	0	0	0	0	0	0	0	0	0	0	0	0	0	0	0	0	0	0	0	0
Unk__54	54	6.188	64.2917	Unknown	UNKNOWN	NA	NA	[M-H]-	similar chromatogram in higher mz_48602	0.027	FALSE	NA	NA	null	null	null	null	999	FALSE	FALSE	FALSE	NA	NA	null	null	null	9.55	2020-03-16_031_LIVER				64.29174:1679 65.29509:0 66.29845:0	NA		0	0	0	0	0	1039	0	0	0	1044	0	0	0	0	0	0	0	0	0	1568	0	0	0	1636	0	0	0	1679	0	0	0	0	0	0	0	0	0	0	0	0	0	0	0	0	0	0	0	0	1002	0	0	0	0	0	0	0	0	0	0	0	0	0	0	0	0	0	0	0	0	0	0	0	0	0	0	0	0	0	0	0	0	0	0	0	0	0	0	0	0	0	0	0	0	0	0	0	0	0	0	0	0	0	0	0	0	0	0	0	0	0	0	0	0	0	0	0	0	0	0	0	0	0	0	0	0	0	0	0	0	0	0	0	0	0	0	0	0	0	0	0	0	0	0	0	0	0	0	0	0	0	0	0	0	0	0	0	0	0	0	0	0	0	0	0	0	0	0	0	0	0	0	0	0	0	0	0	0	0	0	0	0	0	0	0	0	0	0	0	0	0	0	0	0	0	0	0	0	0	0	0	0	0	0	0	0	0	0	0	0	0	0	0	0	0	0	0	0	0	0	0	0	0	0	0	0	0
Unk__55	55	7.482	64.3214	Unknown	UNKNOWN	NA	NA	[M-H]-	ion correlated with 41816; ion correlated with 63; ion correlated with 35007; ion correlated with 40008; similar chromatogram in higher mz_41816; similar chromatogram in higher mz_65337; similar chromatogram in higher mz_63; similar chromatogram in higher mz_47981; similar chromatogram in higher mz_65111	0.013	FALSE	NA	NA	null	null	null	null	999	FALSE	FALSE	FALSE	NA	NA	null	null	null	6.04	2020-03-16_031_LIVER				64.32142:1244 65.32477:0 66.32813:0	NA		0	0	0	0	0	0	0	0	0	0	0	0	0	0	0	0	0	0	0	1186	0	0	0	1192	0	0	0	1244	0	0	0	0	0	0	0	0	0	0	0	0	0	0	0	0	0	0	0	0	0	0	0	0	0	0	0	0	0	0	0	0	0	0	0	0	0	0	0	0	0	0	0	0	0	0	0	0	0	0	0	0	0	0	0	0	0	0	0	0	0	0	0	0	0	0	0	0	0	0	0	0	0	0	0	0	0	0	0	0	0	0	0	0	0	0	0	0	0	0	0	0	0	0	0	0	0	0	0	0	0	0	0	0	0	0	0	0	0	0	0	0	0	0	0	0	0	0	0	0	0	0	0	0	0	0	0	0	0	0	0	0	0	0	0	0	0	0	0	0	0	0	0	0	0	0	0	0	0	0	0	0	0	0	0	0	0	0	0	0	0	0	0	0	0	0	0	0	0	0	0	0	0	0	0	0	0	0	0	0	0	0	0	0	0	0	0	0	0	0	0	0	0	0	0	0	0	0
Unk__56	56	12.52	64.3268	Unknown	UNKNOWN	NA	NA	[M-H]-		0.066	FALSE	NA	NA	null	null	null	null	999	FALSE	FALSE	FALSE	NA	NA	null	null	null	18.56	2020-03-16_037_NISTplasma4-MSMS-1				64.32683:1233 65.33018:0 66.33354:0	NA		0	0	0	0	0	0	0	0	0	0	0	0	0	0	0	0	0	0	0	0	0	1200	0	0	0	0	0	0	0	0	0	0	1233	0	1105	1182	0	1203	1022	1011	0	1028	1068	1087	1036	1026	0	0	0	0	0	1143	1148	0	0	1204	0	0	0	0	0	0	0	0	0	0	0	0	0	0	0	0	0	0	0	0	0	0	0	0	0	0	0	0	0	0	0	0	0	0	0	0	0	0	0	0	0	0	0	0	0	0	0	0	0	0	0	0	0	0	0	0	0	0	0	0	0	0	0	0	0	0	0	0	0	0	0	0	0	0	0	0	0	0	0	0	0	0	0	0	0	0	0	0	0	0	0	0	0	0	0	0	0	0	0	0	0	0	0	0	0	0	0	0	0	0	0	0	0	0	0	0	0	0	0	0	0	0	0	0	0	0	0	0	0	0	0	0	0	0	0	0	0	0	0	0	0	0	0	0	0	0	0	0	0	0	0	0	0	0	0	0	0	0	0	0	0	0	0	0	0	0	0	0	0	0
Unk__57	57	7.523	64.4069	Unknown	UNKNOWN	NA	NA	[M-H]-	ion correlated with 57135; ion correlated with 34423	0.009	FALSE	NA	NA	null	null	null	null	999	FALSE	FALSE	FALSE	NA	NA	null	null	null	24.55	SOP009_MX524916_negCSH_Liver-QTOF-UC-1				64.40694:1401 65.41029:0 66.41365:0	NA		0	0	0	0	0	0	0	0	0	0	0	0	0	0	0	0	0	0	0	0	0	0	0	0	0	0	0	0	0	0	0	0	0	0	0	0	0	0	0	0	0	0	0	0	0	0	0	0	0	0	0	0	0	0	0	0	0	0	0	0	0	0	0	0	0	0	0	0	0	0	0	0	0	0	0	0	0	0	0	0	0	0	0	0	0	0	0	0	0	0	1401	0	0	0	0	0	0	0	1055	0	0	0	0	0	0	0	0	0	0	0	0	0	0	0	0	0	0	0	0	0	0	0	0	0	0	0	0	0	0	0	0	0	0	0	0	0	0	0	0	0	0	0	0	0	0	0	0	0	0	0	0	0	0	0	0	0	0	0	0	0	0	0	0	0	0	0	0	0	0	0	0	0	0	0	0	0	0	0	0	0	0	0	0	0	0	0	0	0	0	0	0	0	0	0	0	0	0	0	0	0	0	0	0	0	0	0	0	0	0	0	0	0	0	0	0	0	0	0	0	0	0	0	0	0	0	0
Unk__58	58	6.245	64.4529	Unknown	UNKNOWN	NA	NA	[M-H]-	ion correlated with 112; ion correlated with 107; ion correlated with 109	0.04	FALSE	NA	NA	null	null	null	null	999	FALSE	FALSE	FALSE	NA	NA	null	null	null	20.98	2020-03-16_031_LIVER				64.45287:2362 65.45622:0 66.45958:0	NA		0	0	0	0	0	0	0	0	0	0	0	0	0	0	0	0	0	0	0	2280	0	0	0	2272	0	0	0	2362	0	0	0	0	0	0	0	0	0	0	0	0	0	0	0	0	1347	1167	1175	1179	1167	1260	0	0	0	0	0	0	0	0	0	0	0	0	0	0	0	0	0	0	0	0	0	0	0	0	0	0	0	0	0	0	0	0	0	0	0	0	0	0	0	0	0	0	0	0	0	0	0	0	0	0	0	0	0	0	0	0	0	0	0	0	0	0	0	0	0	0	0	0	0	0	0	0	0	0	0	0	0	0	0	0	0	0	0	0	0	0	0	0	0	0	0	0	0	0	0	0	0	0	0	0	0	0	0	0	0	0	0	0	0	0	0	0	0	0	0	0	0	0	0	0	0	0	0	0	0	0	0	0	0	0	0	0	0	0	0	0	0	0	0	0	0	0	0	0	0	0	0	0	0	0	0	0	0	0	0	0	0	0	0	0	0	0	0	0	0	0	0	0	0	0	0	0	0	0	0	0
Unk__59	59	7.49	64.4823	Unknown	UNKNOWN	NA	NA	[M-H]-		0.022	FALSE	NA	NA	null	null	null	null	999	FALSE	FALSE	FALSE	NA	NA	null	null	null	15.83	2020-03-16_031_LIVER				64.48229:1995 65.48564:0 66.489:0	NA		0	0	0	0	0	0	0	0	0	0	0	0	0	0	0	0	0	0	0	1850	0	0	0	1792	0	0	0	1995	0	0	0	0	0	0	0	0	0	0	0	0	0	0	0	0	0	1042	0	0	0	1161	0	0	0	0	0	0	0	0	0	0	0	0	0	0	0	0	0	0	0	0	0	0	0	0	0	0	0	0	0	0	0	0	0	0	0	0	0	0	0	0	0	0	0	0	0	0	0	0	0	0	0	0	0	0	0	0	0	0	0	0	0	0	0	0	0	0	0	0	0	0	0	0	0	0	0	0	0	0	0	0	0	0	0	0	0	0	0	0	0	0	0	0	0	0	0	0	0	0	0	0	0	0	0	0	0	0	0	0	0	0	0	0	0	0	0	0	0	0	0	0	0	0	0	0	0	0	0	0	0	0	0	0	0	0	0	0	0	0	0	0	0	0	0	0	0	0	0	0	0	0	0	0	0	0	0	0	0	0	0	0	0	0	0	0	0	0	0	0	0	0	0	0	0	0	0	0
Unk__60	60	7.523	64.5694	Unknown	UNKNOWN	NA	NA	[M-H]-	ion correlated with 17258	0.004	FALSE	NA	NA	null	null	null	null	999	FALSE	FALSE	FALSE	NA	NA	null	null	null	23.99	SOP009_MX524916_negCSH_Liver-QTOF-UC-1				64.56944:1200 65.57279:0 66.57615:0	NA		0	0	0	0	0	0	0	0	0	0	0	0	0	0	0	0	0	0	0	0	0	0	0	0	0	0	0	0	0	0	0	0	0	0	0	0	0	0	0	0	0	0	0	0	0	0	0	0	0	0	0	0	0	0	0	0	0	0	0	0	0	0	0	0	0	0	0	0	0	0	0	0	0	0	0	0	0	0	0	0	0	0	0	0	0	0	0	0	0	0	1200	0	0	0	0	0	0	0	0	0	0	0	0	0	0	0	0	0	0	0	0	0	0	0	0	0	0	0	0	0	0	0	0	0	0	0	0	0	0	0	0	0	0	0	0	0	0	0	0	0	0	0	0	0	0	0	0	0	0	0	0	0	0	0	0	0	0	0	0	0	0	0	0	0	0	0	0	0	0	0	0	0	0	0	0	0	0	0	0	0	0	0	0	0	0	0	0	0	0	0	0	0	0	0	0	0	0	0	0	0	0	0	0	0	0	0	0	0	0	0	0	0	0	0	0	0	0	0	0	0	0	0	0	0	0	0
Unk__61	61	6.246	64.6157	Unknown	UNKNOWN	NA	NA	[M-H]-		0.027	FALSE	NA	NA	null	null	null	null	999	FALSE	FALSE	FALSE	NA	NA	null	null	null	16.64	2020-03-16_031_LIVER				64.61566:2188 65.61901:0 66.62237:0	NA		0	0	0	0	0	0	0	0	0	0	0	0	0	0	0	0	0	0	0	1844	0	0	0	1898	0	0	0	2188	0	0	0	0	0	0	0	0	0	0	0	0	0	0	0	0	1065	1084	0	1114	0	0	0	0	0	0	0	0	0	0	0	0	0	0	0	0	0	0	0	0	0	0	0	0	0	0	0	0	0	0	0	0	0	0	0	0	0	0	0	0	0	0	0	0	0	0	0	0	0	0	0	0	0	0	0	0	0	0	0	0	0	0	0	0	0	0	0	0	0	0	0	0	0	0	0	0	0	0	0	0	0	0	0	0	0	0	0	0	0	0	0	0	0	0	0	0	0	0	0	0	0	0	0	0	0	0	0	0	0	0	0	0	0	0	0	0	0	0	0	0	0	0	0	0	0	0	0	0	0	0	0	0	0	0	0	0	0	0	0	0	0	0	0	0	0	0	0	0	0	0	0	0	0	0	0	0	0	0	0	0	0	0	0	0	0	0	0	0	0	0	0	0	0	0	0	0	0	0
Unk__62	62	7.174	64.6389	Unknown	UNKNOWN	NA	NA	[M-H]-	ion correlated with 145; ion correlated with 149; ion correlated with 62602; ion correlated with 140; ion correlated with 62346; ion correlated with 81; ion correlated with 76; ion correlated with 78; ion correlated with 61998; similar chromatogram in higher mz_73	0.013	FALSE	NA	NA	null	null	null	null	999	FALSE	FALSE	FALSE	NA	NA	null	null	null	7.8	2020-03-16_024_BRAIN				64.63887:1804 65.64222:0 66.64558:0	NA		0	0	0	0	0	0	0	0	0	0	0	0	0	0	0	0	0	0	0	0	1804	0	0	0	1729	0	0	0	1691	0	0	0	0	0	0	0	0	0	0	0	0	0	0	0	0	0	0	0	0	0	0	0	0	0	0	0	0	0	0	0	0	0	0	0	0	0	0	0	0	0	0	0	0	0	0	0	0	0	0	0	0	0	0	0	0	0	0	0	0	0	0	0	0	0	0	0	0	0	0	0	0	0	0	0	0	0	0	0	0	0	0	0	0	0	0	0	0	0	0	0	0	0	0	0	0	0	0	0	0	0	0	0	0	0	0	0	0	0	0	0	0	0	0	0	0	0	0	0	0	0	0	0	0	0	0	0	0	0	0	0	0	0	0	0	0	0	0	0	0	0	0	0	0	0	0	0	0	0	0	0	0	0	0	0	0	0	0	0	0	0	0	0	0	0	0	0	0	0	0	0	0	0	0	0	0	0	0	0	0	0	0	0	0	0	0	0	0	0	0	0	0	0	0	0	0	0
Unk__63	63	7.482	64.646	Unknown	UNKNOWN	NA	NA	[M-H]-	ion correlated with 41816; ion correlated with 55; ion correlated with 35007; ion correlated with 40008	0.013	FALSE	NA	NA	null	null	null	null	999	FALSE	FALSE	FALSE	NA	NA	null	null	null	9.17	2020-03-16_031_LIVER				64.64599:1584 65.64934:0 66.6527:0	NA		0	0	0	0	0	0	0	0	0	0	0	0	0	0	0	0	0	0	0	1489	0	0	0	1534	0	0	0	1584	0	0	0	0	0	0	0	0	0	0	0	0	0	0	0	0	0	0	0	0	0	0	0	0	0	0	0	0	0	0	0	0	0	0	0	0	0	0	0	0	0	0	0	0	0	0	0	0	0	0	0	0	0	0	0	0	0	0	0	0	0	0	0	0	0	0	0	0	0	0	0	0	0	0	0	0	0	0	0	0	0	0	0	0	0	0	0	0	0	0	0	0	0	0	0	0	0	0	0	0	0	0	0	0	0	0	0	0	0	0	0	0	0	0	0	0	0	0	0	0	0	0	0	0	0	0	0	0	0	0	0	0	0	0	0	0	0	0	0	0	0	0	0	0	0	0	0	0	0	0	0	0	0	0	0	0	0	0	0	0	0	0	0	0	0	0	0	0	0	0	0	0	0	0	0	0	0	0	0	0	0	0	0	0	0	0	0	0	0	0	0	0	0	0	0	0	0	0
Unk__64	64	5.943	64.6888	Unknown	UNKNOWN	NA	NA	[M-H]-	ion correlated with 10; ion correlated with 68; ion correlated with 97; ion correlated with 71; ion correlated with 99; ion correlated with 105; ion correlated with 162; ion correlated with 164; ion correlated with 74; similar chromatogram in higher mz_68; similar chromatogram in higher mz_71; similar chromatogram in higher mz_162; similar chromatogram in higher mz_105; similar chromatogram in higher mz_164; similar chromatogram in higher mz_65235	0.009	FALSE	NA	NA	null	null	null	null	999	FALSE	FALSE	FALSE	NA	NA	null	null	null	23.8	SOP009_MX524916_negCSH_Liver-QTOF-UC-1				64.68884:1320 65.69219:0 66.69555:0	NA		0	0	0	0	0	0	0	0	0	0	0	0	0	0	0	0	0	0	0	0	0	0	0	0	0	0	0	0	0	0	0	0	0	0	0	0	0	0	0	0	0	0	0	0	0	0	0	0	0	0	0	0	0	0	0	0	0	0	0	0	0	0	0	0	0	0	0	0	0	0	0	0	0	0	0	0	0	0	0	0	0	0	0	0	0	0	0	0	0	0	1320	0	0	0	0	0	0	0	1060	0	0	0	0	0	0	0	0	0	0	0	0	0	0	0	0	0	0	0	0	0	0	0	0	0	0	0	0	0	0	0	0	0	0	0	0	0	0	0	0	0	0	0	0	0	0	0	0	0	0	0	0	0	0	0	0	0	0	0	0	0	0	0	0	0	0	0	0	0	0	0	0	0	0	0	0	0	0	0	0	0	0	0	0	0	0	0	0	0	0	0	0	0	0	0	0	0	0	0	0	0	0	0	0	0	0	0	0	0	0	0	0	0	0	0	0	0	0	0	0	0	0	0	0	0	0	0
Unk__65	65	5.942	64.7666	Unknown	UNKNOWN	NA	NA	[M-H]-	ion correlated with 60387; ion correlated with 168; similar chromatogram in higher mz_65235; similar chromatogram in higher mz_64157; similar chromatogram in higher mz_98; similar chromatogram in higher mz_96; similar chromatogram in higher mz_36180; similar chromatogram in higher mz_38494; similar chromatogram in higher mz_47672; similar chromatogram in higher mz_48502; similar chromatogram in higher mz_53098; similar chromatogram in higher mz_56400	0.044	FALSE	NA	NA	null	null	null	null	999	FALSE	FALSE	FALSE	NA	NA	null	null	null	19.89	2020-03-16_031_LIVER				64.76658:2008 65.76993:0 66.77329:0	NA		0	0	0	0	0	0	0	0	0	0	0	0	0	0	0	0	0	0	0	1755	0	0	0	1985	0	0	0	2008	0	0	0	0	0	0	1197	0	0	0	0	0	0	0	0	0	1168	1117	1203	1329	1044	1265	0	0	0	0	0	0	0	0	0	0	0	0	0	0	0	0	0	0	0	0	0	0	0	0	0	0	0	0	0	0	0	0	0	0	0	0	0	0	0	0	0	0	0	0	0	0	0	0	0	0	0	0	0	0	0	0	0	0	0	0	0	0	0	0	0	0	0	0	0	0	0	0	0	0	0	0	0	0	0	0	0	0	0	0	0	0	0	0	0	0	0	0	0	0	0	0	0	0	0	0	0	0	0	0	0	0	0	0	0	0	0	0	0	0	0	0	0	0	0	0	0	0	0	0	0	0	0	0	0	0	0	0	0	0	0	0	0	0	0	0	0	0	0	0	0	0	0	0	0	0	0	0	0	0	0	0	0	0	0	0	0	0	0	0	0	0	0	0	0	0	0	0	0	0	0	0
Unk__66	66	6.247	64.7774	Unknown	UNKNOWN	NA	NA	[M-H]-	ion correlated with 7138	0.009	FALSE	NA	NA	null	null	null	null	999	FALSE	FALSE	FALSE	NA	NA	null	null	null	6.36	2020-03-16_031_LIVER				64.77742:1232 65.78077:0 66.78413:0	NA		0	0	0	0	0	0	0	0	0	0	0	0	0	0	0	0	0	0	0	1092	0	0	0	0	0	0	0	1232	0	0	0	0	0	0	0	0	0	0	0	0	0	0	0	0	0	0	0	0	0	0	0	0	0	0	0	0	0	0	0	0	0	0	0	0	0	0	0	0	0	0	0	0	0	0	0	0	0	0	0	0	0	0	0	0	0	0	0	0	0	0	0	0	0	0	0	0	0	0	0	0	0	0	0	0	0	0	0	0	0	0	0	0	0	0	0	0	0	0	0	0	0	0	0	0	0	0	0	0	0	0	0	0	0	0	0	0	0	0	0	0	0	0	0	0	0	0	0	0	0	0	0	0	0	0	0	0	0	0	0	0	0	0	0	0	0	0	0	0	0	0	0	0	0	0	0	0	0	0	0	0	0	0	0	0	0	0	0	0	0	0	0	0	0	0	0	0	0	0	0	0	0	0	0	0	0	0	0	0	0	0	0	0	0	0	0	0	0	0	0	0	0	0	0	0	0	0
Unk__67	67	7.179	64.8015	Unknown	UNKNOWN	NA	NA	[M-H]-	ion correlated with 115; ion correlated with 121; ion correlated with 118; ion correlated with 70; ion correlated with 12; ion correlated with 15; ion correlated with 59225; ion correlated with 55359; ion correlated with 18; ion correlated with 58923; ion correlated with 58592; ion correlated with 58278; similar chromatogram in higher mz_70; similar chromatogram in higher mz_73	0.04	FALSE	NA	NA	null	null	null	null	999	FALSE	FALSE	FALSE	NA	NA	null	null	null	19.32	2020-03-16_032_BRAIN				64.8015:2716 65.80485:184 66.80821:0	NA		0	0	0	0	0	0	0	0	0	0	0	0	0	0	0	0	0	0	0	0	2310	0	0	0	2547	0	0	0	2716	0	0	0	0	0	0	0	0	0	0	0	0	0	0	0	0	0	0	0	0	0	1271	1314	1522	1334	1271	1366	0	0	0	0	0	0	0	0	0	0	0	0	0	0	0	0	0	0	0	0	0	0	0	0	0	0	0	0	0	0	0	0	0	0	0	0	0	0	0	0	0	0	0	0	0	0	0	0	0	0	0	0	0	0	0	0	0	0	0	0	0	0	0	0	0	0	0	0	0	0	0	0	0	0	0	0	0	0	0	0	0	0	0	0	0	0	0	0	0	0	0	0	0	0	0	0	0	0	0	0	0	0	0	0	0	0	0	0	0	0	0	0	0	0	0	0	0	0	0	0	0	0	0	0	0	0	0	0	0	0	0	0	0	0	0	0	0	0	0	0	0	0	0	0	0	0	0	0	0	0	0	0	0	0	0	0	0	0	0	0	0	0	0	0	0	0	0	0	0	0
Unk__68	68	5.951	64.8521	Unknown	UNKNOWN	NA	NA	[M-H]-	ion correlated with 10; ion correlated with 64; ion correlated with 97; ion correlated with 71; ion correlated with 99; ion correlated with 105; ion correlated with 162; ion correlated with 164; ion correlated with 74; ion correlated with 22; similar chromatogram in higher mz_50092; similar chromatogram in higher mz_60539	0.009	FALSE	NA	NA	null	null	null	null	999	FALSE	FALSE	FALSE	NA	NA	null	null	null	13.89	SOP009_MX524916_negCSH_Liver-QTOF-UC-1				64.85209:2241 65.85544:0 66.8588:0	NA		0	0	0	0	0	0	0	0	0	0	0	0	0	0	0	0	0	0	0	0	0	0	0	0	0	0	0	0	0	0	0	0	0	0	0	0	0	0	0	0	0	0	0	0	0	0	0	0	0	0	0	0	0	0	0	0	0	0	0	0	0	0	0	0	0	0	0	0	0	0	0	0	0	0	0	0	0	0	0	0	0	0	0	0	0	0	0	0	0	0	2241	0	0	0	0	0	0	0	1620	0	0	0	0	0	0	0	0	0	0	0	0	0	0	0	0	0	0	0	0	0	0	0	0	0	0	0	0	0	0	0	0	0	0	0	0	0	0	0	0	0	0	0	0	0	0	0	0	0	0	0	0	0	0	0	0	0	0	0	0	0	0	0	0	0	0	0	0	0	0	0	0	0	0	0	0	0	0	0	0	0	0	0	0	0	0	0	0	0	0	0	0	0	0	0	0	0	0	0	0	0	0	0	0	0	0	0	0	0	0	0	0	0	0	0	0	0	0	0	0	0	0	0	0	0	0	0
Unk__69	69	5.955	64.929	Unknown	UNKNOWN	NA	NA	[M-H]-	similar chromatogram in higher mz_38353	0.102	FALSE	NA	NA	null	null	null	null	999	FALSE	FALSE	FALSE	NA	NA	null	null	null	18.46	2020-03-16_023_LIVER				64.92895:3008 65.9323:0 66.93566:0	NA		0	0	0	1023	1121	0	0	1300	1095	1263	0	1088	1151	1228	0	0	0	0	0	3008	0	0	0	2835	0	0	0	2992	0	0	0	0	1033	1199	1327	1221	1066	1297	0	0	0	0	0	0	1672	1773	1873	2030	1722	1589	0	0	0	0	0	0	0	0	0	0	0	0	0	0	0	0	0	0	0	0	0	0	0	0	0	0	0	0	0	0	0	0	0	0	0	0	0	0	0	0	0	0	0	0	0	0	0	0	0	0	0	0	0	0	0	0	0	0	0	0	0	0	0	0	0	0	0	0	0	0	0	0	0	0	0	0	0	0	0	0	0	0	0	0	0	0	0	0	0	0	0	0	0	0	0	0	0	0	0	0	0	0	0	0	0	0	0	0	0	0	0	0	0	0	0	0	0	0	0	0	0	0	0	0	0	0	0	0	0	0	0	0	0	0	0	0	0	0	0	0	0	0	0	0	0	0	0	0	0	0	0	0	0	0	0	0	0	0	0	0	0	0	0	0	0	0	0	0	0	0	0	0	0	0	0	0
Unk__70	70	7.182	64.9649	Unknown	UNKNOWN	NA	NA	[M-H]-	ion correlated with 115; ion correlated with 121; ion correlated with 118; ion correlated with 67; ion correlated with 12; ion correlated with 15; ion correlated with 59225; ion correlated with 55359; ion correlated with 18; ion correlated with 58923; ion correlated with 58592; ion correlated with 58278	0.04	FALSE	NA	NA	null	null	null	null	999	FALSE	FALSE	FALSE	NA	NA	null	null	null	15.65	2020-03-16_024_BRAIN				64.9649:2239 65.96825:0 66.97161:0	NA		0	0	0	0	0	0	0	0	0	0	0	0	0	0	0	0	0	0	0	0	2239	0	0	0	2051	0	0	0	2199	0	0	0	0	0	0	0	0	0	0	0	0	0	0	0	0	0	0	0	0	0	1071	1105	1263	1069	1168	1140	0	0	0	0	0	0	0	0	0	0	0	0	0	0	0	0	0	0	0	0	0	0	0	0	0	0	0	0	0	0	0	0	0	0	0	0	0	0	0	0	0	0	0	0	0	0	0	0	0	0	0	0	0	0	0	0	0	0	0	0	0	0	0	0	0	0	0	0	0	0	0	0	0	0	0	0	0	0	0	0	0	0	0	0	0	0	0	0	0	0	0	0	0	0	0	0	0	0	0	0	0	0	0	0	0	0	0	0	0	0	0	0	0	0	0	0	0	0	0	0	0	0	0	0	0	0	0	0	0	0	0	0	0	0	0	0	0	0	0	0	0	0	0	0	0	0	0	0	0	0	0	0	0	0	0	0	0	0	0	0	0	0	0	0	0	0	0	0	0	0
Unk__71	71	5.959	65.0152	Unknown	UNKNOWN	NA	NA	[M-H]-	ion correlated with 10; ion correlated with 64; ion correlated with 68; ion correlated with 97; ion correlated with 99; ion correlated with 105; ion correlated with 162; ion correlated with 164; ion correlated with 74; ion correlated with 22; similar chromatogram in higher mz_23558; similar chromatogram in higher mz_8279; similar chromatogram in higher mz_24699; similar chromatogram in higher mz_29316; similar chromatogram in higher mz_41887; similar chromatogram in higher mz_61049; similar chromatogram in higher mz_61303	0.009	FALSE	NA	NA	null	null	null	null	999	FALSE	FALSE	FALSE	NA	NA	null	null	null	12.69	SOP009_MX524916_negCSH_Liver-QTOF-UC-1				65.01521:2010 66.01856:0 67.02192:0	NA		0	0	0	0	0	0	0	0	0	0	0	0	0	0	0	0	0	0	0	0	0	0	0	0	0	0	0	0	0	0	0	0	0	0	0	0	0	0	0	0	0	0	0	0	0	0	0	0	0	0	0	0	0	0	0	0	0	0	0	0	0	0	0	0	0	0	0	0	0	0	0	0	0	0	0	0	0	0	0	0	0	0	0	0	0	0	0	0	0	0	2010	0	0	0	0	0	0	0	1581	0	0	0	0	0	0	0	0	0	0	0	0	0	0	0	0	0	0	0	0	0	0	0	0	0	0	0	0	0	0	0	0	0	0	0	0	0	0	0	0	0	0	0	0	0	0	0	0	0	0	0	0	0	0	0	0	0	0	0	0	0	0	0	0	0	0	0	0	0	0	0	0	0	0	0	0	0	0	0	0	0	0	0	0	0	0	0	0	0	0	0	0	0	0	0	0	0	0	0	0	0	0	0	0	0	0	0	0	0	0	0	0	0	0	0	0	0	0	0	0	0	0	0	0	0	0	0
Unk__72	72	5.961	65.0917	Unknown	UNKNOWN	NA	NA	[M-H]-	similar chromatogram in higher mz_30161; similar chromatogram in higher mz_45644; similar chromatogram in higher mz_30193	0.062	FALSE	NA	NA	null	null	null	null	999	FALSE	FALSE	FALSE	NA	NA	null	null	null	19.89	2020-03-16_031_LIVER				65.09167:2676 66.09502:0 67.09838:0	NA		0	0	0	0	0	1247	0	1075	0	0	0	0	0	0	0	1071	0	0	0	2580	0	0	0	2333	0	0	0	2676	0	0	0	1015	0	0	0	0	1135	0	0	0	0	0	0	0	1812	1685	1872	1925	1639	1662	0	0	0	0	0	0	0	0	0	0	0	0	0	0	0	0	0	0	0	0	0	0	0	0	0	0	0	0	0	0	0	0	0	0	0	0	0	0	0	0	0	0	0	0	0	0	0	0	0	0	0	0	0	0	0	0	0	0	0	0	0	0	0	0	0	0	0	0	0	0	0	0	0	0	0	0	0	0	0	0	0	0	0	0	0	0	0	0	0	0	0	0	0	0	0	0	0	0	0	0	0	0	0	0	0	0	0	0	0	0	0	0	0	0	0	0	0	0	0	0	0	0	0	0	0	0	0	0	0	0	0	0	0	0	0	0	0	0	0	0	0	0	0	0	0	0	0	0	0	0	0	0	0	0	0	0	0	0	0	0	0	0	0	0	0	0	0	0	0	0	0	0	0	0	0	0
Unk__73	73	7.177	65.1243	Unknown	UNKNOWN	NA	NA	[M-H]-	similar chromatogram in higher mz_58923; similar chromatogram in higher mz_59225; similar chromatogram in higher mz_58592; similar chromatogram in higher mz_45462; similar chromatogram in higher mz_76; similar chromatogram in higher mz_48613; similar chromatogram in higher mz_65028	0.018	FALSE	NA	NA	null	null	null	null	999	FALSE	FALSE	FALSE	NA	NA	null	null	null	10.71	2020-03-16_028_BRAIN				65.12428:1582 66.12763:0 67.13099:0	NA		0	0	0	0	0	0	0	0	0	0	0	0	0	0	0	0	0	0	0	0	1541	0	0	0	1582	0	0	0	1575	0	0	0	0	0	0	0	0	0	0	0	0	0	0	0	0	0	0	0	0	0	0	0	1099	0	0	0	0	0	0	0	0	0	0	0	0	0	0	0	0	0	0	0	0	0	0	0	0	0	0	0	0	0	0	0	0	0	0	0	0	0	0	0	0	0	0	0	0	0	0	0	0	0	0	0	0	0	0	0	0	0	0	0	0	0	0	0	0	0	0	0	0	0	0	0	0	0	0	0	0	0	0	0	0	0	0	0	0	0	0	0	0	0	0	0	0	0	0	0	0	0	0	0	0	0	0	0	0	0	0	0	0	0	0	0	0	0	0	0	0	0	0	0	0	0	0	0	0	0	0	0	0	0	0	0	0	0	0	0	0	0	0	0	0	0	0	0	0	0	0	0	0	0	0	0	0	0	0	0	0	0	0	0	0	0	0	0	0	0	0	0	0	0	0	0	0	0
Unk__74	74	5.983	65.1785	Unknown	UNKNOWN	NA	NA	[M-H]-	ion correlated with 10; ion correlated with 64; ion correlated with 68; ion correlated with 97; ion correlated with 71; ion correlated with 99; ion correlated with 105; ion correlated with 162; ion correlated with 164; ion correlated with 22	0.009	FALSE	NA	NA	null	null	null	null	999	FALSE	FALSE	FALSE	NA	NA	null	null	null	23.32	SOP009_MX524916_negCSH_Liver-QTOF-UC-1				65.17851:1308 66.18186:0 67.18522:0	NA		0	0	0	0	0	0	0	0	0	0	0	0	0	0	0	0	0	0	0	0	0	0	0	0	0	0	0	0	0	0	0	0	0	0	0	0	0	0	0	0	0	0	0	0	0	0	0	0	0	0	0	0	0	0	0	0	0	0	0	0	0	0	0	0	0	0	0	0	0	0	0	0	0	0	0	0	0	0	0	0	0	0	0	0	0	0	0	0	0	0	1308	0	0	0	0	0	0	0	1023	0	0	0	0	0	0	0	0	0	0	0	0	0	0	0	0	0	0	0	0	0	0	0	0	0	0	0	0	0	0	0	0	0	0	0	0	0	0	0	0	0	0	0	0	0	0	0	0	0	0	0	0	0	0	0	0	0	0	0	0	0	0	0	0	0	0	0	0	0	0	0	0	0	0	0	0	0	0	0	0	0	0	0	0	0	0	0	0	0	0	0	0	0	0	0	0	0	0	0	0	0	0	0	0	0	0	0	0	0	0	0	0	0	0	0	0	0	0	0	0	0	0	0	0	0	0	0
Unk__75	75	6.008	65.2565	Unknown	UNKNOWN	NA	NA	[M-H]-		0.022	FALSE	NA	NA	null	null	null	null	999	FALSE	FALSE	FALSE	NA	NA	null	null	null	21.06	2020-03-16_027_LIVER				65.25654:2368 66.25989:0 67.26325:0	NA		0	0	0	0	0	0	0	0	0	0	0	0	0	0	0	0	0	0	0	2230	0	0	0	2368	0	0	0	2332	0	0	0	0	0	0	0	0	0	0	0	0	0	0	0	0	1746	0	0	1674	0	0	0	0	0	0	0	0	0	0	0	0	0	0	0	0	0	0	0	0	0	0	0	0	0	0	0	0	0	0	0	0	0	0	0	0	0	0	0	0	0	0	0	0	0	0	0	0	0	0	0	0	0	0	0	0	0	0	0	0	0	0	0	0	0	0	0	0	0	0	0	0	0	0	0	0	0	0	0	0	0	0	0	0	0	0	0	0	0	0	0	0	0	0	0	0	0	0	0	0	0	0	0	0	0	0	0	0	0	0	0	0	0	0	0	0	0	0	0	0	0	0	0	0	0	0	0	0	0	0	0	0	0	0	0	0	0	0	0	0	0	0	0	0	0	0	0	0	0	0	0	0	0	0	0	0	0	0	0	0	0	0	0	0	0	0	0	0	0	0	0	0	0	0	0	0	0	0
Unk__76	76	7.196	65.2852	Unknown	UNKNOWN	NA	NA	[M-H]-	ion correlated with 81; ion correlated with 62; ion correlated with 78; ion correlated with 61998; ion correlated with 57491; ion correlated with 61730; ion correlated with 5	0.013	FALSE	NA	NA	null	null	null	null	999	FALSE	FALSE	FALSE	NA	NA	null	null	null	6.6	2020-03-16_032_BRAIN				65.28519:1539 66.28854:0 67.2919:0	NA		0	0	0	0	0	0	0	0	0	0	0	0	0	0	0	0	0	0	0	0	1518	0	0	0	1405	0	0	0	1539	0	0	0	0	0	0	0	0	0	0	0	0	0	0	0	0	0	0	0	0	0	0	0	0	0	0	0	0	0	0	0	0	0	0	0	0	0	0	0	0	0	0	0	0	0	0	0	0	0	0	0	0	0	0	0	0	0	0	0	0	0	0	0	0	0	0	0	0	0	0	0	0	0	0	0	0	0	0	0	0	0	0	0	0	0	0	0	0	0	0	0	0	0	0	0	0	0	0	0	0	0	0	0	0	0	0	0	0	0	0	0	0	0	0	0	0	0	0	0	0	0	0	0	0	0	0	0	0	0	0	0	0	0	0	0	0	0	0	0	0	0	0	0	0	0	0	0	0	0	0	0	0	0	0	0	0	0	0	0	0	0	0	0	0	0	0	0	0	0	0	0	0	0	0	0	0	0	0	0	0	0	0	0	0	0	0	0	0	0	0	0	0	0	0	0	0	0
Unk__77	77	6.003	65.4198	Unknown	UNKNOWN	NA	NA	[M-H]-		0.031	FALSE	NA	NA	null	null	null	null	999	FALSE	FALSE	FALSE	NA	NA	null	null	null	16.89	2020-03-16_023_LIVER				65.41981:1817 66.42316:0 67.42652:0	NA		0	0	0	0	0	0	0	0	0	0	0	0	0	0	0	0	0	0	0	1817	0	0	0	1763	0	0	0	1572	0	0	0	0	0	0	0	0	0	0	0	0	0	0	0	0	1205	1081	1052	1106	0	0	0	0	0	0	0	0	0	0	0	0	0	0	0	0	0	0	0	0	0	0	0	0	0	0	0	0	0	0	0	0	0	0	0	0	0	0	0	0	0	0	0	0	0	0	0	0	0	0	0	0	0	0	0	0	0	0	0	0	0	0	0	0	0	0	0	0	0	0	0	0	0	0	0	0	0	0	0	0	0	0	0	0	0	0	0	0	0	0	0	0	0	0	0	0	0	0	0	0	0	0	0	0	0	0	0	0	0	0	0	0	0	0	0	0	0	0	0	0	0	0	0	0	0	0	0	0	0	0	0	0	0	0	0	0	0	0	0	0	0	0	0	0	0	0	0	0	0	0	0	0	0	0	0	0	0	0	0	0	0	0	0	0	0	0	0	0	0	0	0	0	0	0	0	0	0	0
Unk__78	78	7.199	65.4467	Unknown	UNKNOWN	NA	NA	[M-H]-	ion correlated with 62; ion correlated with 76; ion correlated with 61998; ion correlated with 57491; ion correlated with 61730; ion correlated with 5; similar chromatogram in higher mz_65028; similar chromatogram in higher mz_64135	0.013	FALSE	NA	NA	null	null	null	null	999	FALSE	FALSE	FALSE	NA	NA	null	null	null	5.33	2020-03-16_032_BRAIN				65.44671:1303 66.45006:0 67.45342:0	NA		0	0	0	0	0	0	0	0	0	0	0	0	0	0	0	0	0	0	0	0	1071	0	0	0	1099	0	0	0	1303	0	0	0	0	0	0	0	0	0	0	0	0	0	0	0	0	0	0	0	0	0	0	0	0	0	0	0	0	0	0	0	0	0	0	0	0	0	0	0	0	0	0	0	0	0	0	0	0	0	0	0	0	0	0	0	0	0	0	0	0	0	0	0	0	0	0	0	0	0	0	0	0	0	0	0	0	0	0	0	0	0	0	0	0	0	0	0	0	0	0	0	0	0	0	0	0	0	0	0	0	0	0	0	0	0	0	0	0	0	0	0	0	0	0	0	0	0	0	0	0	0	0	0	0	0	0	0	0	0	0	0	0	0	0	0	0	0	0	0	0	0	0	0	0	0	0	0	0	0	0	0	0	0	0	0	0	0	0	0	0	0	0	0	0	0	0	0	0	0	0	0	0	0	0	0	0	0	0	0	0	0	0	0	0	0	0	0	0	0	0	0	0	0	0	0	0	0
Unk__79	79	7.856	65.6221	Unknown	UNKNOWN	NA	NA	[M-H]-	ion correlated with 64807; ion correlated with 110; ion correlated with 113; ion correlated with 116; ion correlated with 64947; ion correlated with 82; ion correlated with 182; ion correlated with 184; ion correlated with 62537; ion correlated with 55346; ion correlated with 51272; ion correlated with 48905; ion correlated with 49100; similar chromatogram in higher mz_45598; similar chromatogram in higher mz_82; similar chromatogram in higher mz_80; similar chromatogram in higher mz_182; similar chromatogram in higher mz_64519; similar chromatogram in higher mz_64947; similar chromatogram in higher mz_65252; similar chromatogram in higher mz_184	0.013	FALSE	NA	NA	null	null	null	null	999	FALSE	FALSE	FALSE	NA	NA	null	null	null	6.37	2020-03-16_024_BRAIN				65.62213:1268 66.62548:328 67.62884:0	NA		0	0	0	0	0	0	0	0	0	0	0	0	0	0	0	0	0	0	0	0	1268	0	0	0	1226	0	0	0	1268	0	0	0	0	0	0	0	0	0	0	0	0	0	0	0	0	0	0	0	0	0	0	0	0	0	0	0	0	0	0	0	0	0	0	0	0	0	0	0	0	0	0	0	0	0	0	0	0	0	0	0	0	0	0	0	0	0	0	0	0	0	0	0	0	0	0	0	0	0	0	0	0	0	0	0	0	0	0	0	0	0	0	0	0	0	0	0	0	0	0	0	0	0	0	0	0	0	0	0	0	0	0	0	0	0	0	0	0	0	0	0	0	0	0	0	0	0	0	0	0	0	0	0	0	0	0	0	0	0	0	0	0	0	0	0	0	0	0	0	0	0	0	0	0	0	0	0	0	0	0	0	0	0	0	0	0	0	0	0	0	0	0	0	0	0	0	0	0	0	0	0	0	0	0	0	0	0	0	0	0	0	0	0	0	0	0	0	0	0	0	0	0	0	0	0	0	0
Unk__80	80	7.862	65.786	Unknown	UNKNOWN	NA	NA	[M-H]-	ion correlated with 59722; ion correlated with 134; ion correlated with 139; similar chromatogram in higher mz_45595	0.035	FALSE	NA	NA	null	null	null	null	999	FALSE	FALSE	FALSE	NA	NA	null	null	null	14.49	2020-03-16_032_BRAIN				65.78601:2028 66.78936:0 67.79272:0	NA		0	0	0	0	0	0	0	0	0	0	0	0	0	0	0	0	0	0	0	0	1904	0	0	0	1950	0	0	0	2028	0	0	0	0	0	0	0	0	0	0	0	0	0	0	0	0	0	0	0	0	0	0	1023	1053	1120	1066	1131	0	0	0	0	0	0	0	0	0	0	0	0	0	0	0	0	0	0	0	0	0	0	0	0	0	0	0	0	0	0	0	0	0	0	0	0	0	0	0	0	0	0	0	0	0	0	0	0	0	0	0	0	0	0	0	0	0	0	0	0	0	0	0	0	0	0	0	0	0	0	0	0	0	0	0	0	0	0	0	0	0	0	0	0	0	0	0	0	0	0	0	0	0	0	0	0	0	0	0	0	0	0	0	0	0	0	0	0	0	0	0	0	0	0	0	0	0	0	0	0	0	0	0	0	0	0	0	0	0	0	0	0	0	0	0	0	0	0	0	0	0	0	0	0	0	0	0	0	0	0	0	0	0	0	0	0	0	0	0	0	0	0	0	0	0	0	0	0	0	0
Unk__81	81	7.138	65.9442	Unknown	UNKNOWN	NA	NA	[M-H]-	ion correlated with 61947; ion correlated with 61240; ion correlated with 63050; ion correlated with 145; ion correlated with 149; ion correlated with 62602; ion correlated with 140; ion correlated with 62346; ion correlated with 62; ion correlated with 76; similar chromatogram in higher mz_115; similar chromatogram in higher mz_43399; similar chromatogram in higher mz_26137	0.013	FALSE	NA	NA	null	null	null	null	999	FALSE	FALSE	FALSE	NA	NA	null	null	null	4.44	2020-03-16_032_BRAIN				65.94416:1206 66.94751:0 67.95087:0	NA		0	0	0	0	0	0	0	0	0	0	0	0	0	0	0	0	0	0	0	0	1170	0	0	0	1154	0	0	0	1206	0	0	0	0	0	0	0	0	0	0	0	0	0	0	0	0	0	0	0	0	0	0	0	0	0	0	0	0	0	0	0	0	0	0	0	0	0	0	0	0	0	0	0	0	0	0	0	0	0	0	0	0	0	0	0	0	0	0	0	0	0	0	0	0	0	0	0	0	0	0	0	0	0	0	0	0	0	0	0	0	0	0	0	0	0	0	0	0	0	0	0	0	0	0	0	0	0	0	0	0	0	0	0	0	0	0	0	0	0	0	0	0	0	0	0	0	0	0	0	0	0	0	0	0	0	0	0	0	0	0	0	0	0	0	0	0	0	0	0	0	0	0	0	0	0	0	0	0	0	0	0	0	0	0	0	0	0	0	0	0	0	0	0	0	0	0	0	0	0	0	0	0	0	0	0	0	0	0	0	0	0	0	0	0	0	0	0	0	0	0	0	0	0	0	0	0	0
Unk__82	82	7.856	65.9501	Unknown	UNKNOWN	NA	NA	[M-H]-	ion correlated with 64807; ion correlated with 110; ion correlated with 113; ion correlated with 116; ion correlated with 64947; ion correlated with 79; ion correlated with 182; ion correlated with 184; ion correlated with 62537; ion correlated with 55346; ion correlated with 51272; ion correlated with 48905; ion correlated with 49100	0.013	FALSE	NA	NA	null	null	null	null	999	FALSE	FALSE	FALSE	NA	NA	null	null	null	6.04	2020-03-16_032_BRAIN				65.95005:1720 66.9534:0 67.95676:0	NA		0	0	0	0	0	0	0	0	0	0	0	0	0	0	0	0	0	0	0	0	1523	0	0	0	1703	0	0	0	1720	0	0	0	0	0	0	0	0	0	0	0	0	0	0	0	0	0	0	0	0	0	0	0	0	0	0	0	0	0	0	0	0	0	0	0	0	0	0	0	0	0	0	0	0	0	0	0	0	0	0	0	0	0	0	0	0	0	0	0	0	0	0	0	0	0	0	0	0	0	0	0	0	0	0	0	0	0	0	0	0	0	0	0	0	0	0	0	0	0	0	0	0	0	0	0	0	0	0	0	0	0	0	0	0	0	0	0	0	0	0	0	0	0	0	0	0	0	0	0	0	0	0	0	0	0	0	0	0	0	0	0	0	0	0	0	0	0	0	0	0	0	0	0	0	0	0	0	0	0	0	0	0	0	0	0	0	0	0	0	0	0	0	0	0	0	0	0	0	0	0	0	0	0	0	0	0	0	0	0	0	0	0	0	0	0	0	0	0	0	0	0	0	0	0	0	0	0
Unk__83	83	7.138	66.1086	Unknown	UNKNOWN	NA	NA	[M-H]-		0.04	FALSE	NA	NA	null	null	null	null	999	FALSE	FALSE	FALSE	NA	NA	null	null	null	15.43	2020-03-16_032_BRAIN				66.10857:1953 67.11192:0 68.11528:0	NA		0	0	0	0	0	0	0	0	0	0	0	0	0	0	0	0	0	0	0	0	1863	0	0	0	1755	0	0	0	1953	0	0	0	1142	0	0	1066	1251	1084	0	0	0	0	0	0	0	0	0	0	0	0	0	0	0	1030	0	1054	0	0	0	0	0	0	0	0	0	0	0	0	0	0	0	0	0	0	0	0	0	0	0	0	0	0	0	0	0	0	0	0	0	0	0	0	0	0	0	0	0	0	0	0	0	0	0	0	0	0	0	0	0	0	0	0	0	0	0	0	0	0	0	0	0	0	0	0	0	0	0	0	0	0	0	0	0	0	0	0	0	0	0	0	0	0	0	0	0	0	0	0	0	0	0	0	0	0	0	0	0	0	0	0	0	0	0	0	0	0	0	0	0	0	0	0	0	0	0	0	0	0	0	0	0	0	0	0	0	0	0	0	0	0	0	0	0	0	0	0	0	0	0	0	0	0	0	0	0	0	0	0	0	0	0	0	0	0	0	0	0	0	0	0	0	0	0	0	0	0
Unk__84	84	7.134	66.2708	Unknown	UNKNOWN	NA	NA	[M-H]-		0.022	FALSE	NA	NA	null	null	null	null	999	FALSE	FALSE	FALSE	NA	NA	null	null	null	14.45	2020-03-16_032_BRAIN				66.27083:1993 67.27418:0 68.27754:0	NA		0	0	0	0	0	0	0	0	0	0	0	0	0	0	0	0	0	0	0	0	1799	0	0	0	1786	0	0	0	1993	0	0	0	0	0	0	1160	0	0	0	0	0	0	0	0	0	0	0	0	0	0	0	0	0	0	1010	0	0	0	0	0	0	0	0	0	0	0	0	0	0	0	0	0	0	0	0	0	0	0	0	0	0	0	0	0	0	0	0	0	0	0	0	0	0	0	0	0	0	0	0	0	0	0	0	0	0	0	0	0	0	0	0	0	0	0	0	0	0	0	0	0	0	0	0	0	0	0	0	0	0	0	0	0	0	0	0	0	0	0	0	0	0	0	0	0	0	0	0	0	0	0	0	0	0	0	0	0	0	0	0	0	0	0	0	0	0	0	0	0	0	0	0	0	0	0	0	0	0	0	0	0	0	0	0	0	0	0	0	0	0	0	0	0	0	0	0	0	0	0	0	0	0	0	0	0	0	0	0	0	0	0	0	0	0	0	0	0	0	0	0	0	0	0	0	0	0	0
Unk__85	85	7.137	66.4342	Unknown	UNKNOWN	NA	NA	[M-H]-	ion correlated with 58172	0.018	FALSE	NA	NA	null	null	null	null	999	FALSE	FALSE	FALSE	NA	NA	null	null	null	11.48	2020-03-16_024_BRAIN				66.43424:1677 67.43759:317 68.44095:0	NA		0	0	0	0	0	0	0	0	0	0	0	0	0	0	0	0	0	0	0	0	1677	0	0	0	1562	0	0	0	1511	0	0	0	0	0	0	0	0	0	0	0	0	0	0	0	0	0	0	0	0	0	0	0	0	0	1007	0	0	0	0	0	0	0	0	0	0	0	0	0	0	0	0	0	0	0	0	0	0	0	0	0	0	0	0	0	0	0	0	0	0	0	0	0	0	0	0	0	0	0	0	0	0	0	0	0	0	0	0	0	0	0	0	0	0	0	0	0	0	0	0	0	0	0	0	0	0	0	0	0	0	0	0	0	0	0	0	0	0	0	0	0	0	0	0	0	0	0	0	0	0	0	0	0	0	0	0	0	0	0	0	0	0	0	0	0	0	0	0	0	0	0	0	0	0	0	0	0	0	0	0	0	0	0	0	0	0	0	0	0	0	0	0	0	0	0	0	0	0	0	0	0	0	0	0	0	0	0	0	0	0	0	0	0	0	0	0	0	0	0	0	0	0	0	0	0	0	0
Unk__86	86	5.065	66.7084	Unknown	UNKNOWN	NA	NA	[M-2H]2-	ion correlated with 47562; ion correlated with 65288; ion correlated with 64139; ion correlated with 62246; ion correlated with 60461; ion correlated with 47127; ion correlated with 15496; ion correlated with 33031; ion correlated with 7705; ion correlated with 44004; ion correlated with 48645; ion correlated with 312; ion correlated with 60375; similar chromatogram in higher mz_26090; similar chromatogram in higher mz_48626; similar chromatogram in higher mz_48644; similar chromatogram in higher mz_45585; similar chromatogram in higher mz_88; similar chromatogram in higher mz_62483; similar chromatogram in higher mz_87; similar chromatogram in higher mz_15496; similar chromatogram in higher mz_23554; similar chromatogram in higher mz_23629; similar chromatogram in higher mz_25834; similar chromatogram in higher mz_26019; similar chromatogram in higher mz_26314; similar chromatogram in higher mz_37776; similar chromatogram in higher mz_39145; similar chromatogram in higher mz_40806; similar chromatogram in higher mz_47072; similar chromatogram in higher mz_48248; similar chromatogram in higher mz_48617; similar chromatogram in higher mz_57867; similar chromatogram in higher mz_65186	0.013	FALSE	NA	NA	null	null	null	null	999	FALSE	FALSE	FALSE	NA	NA	null	null	null	7.74	2020-03-16_032_BRAIN				66.70837:1661 67.71172:0 68.71508:0	NA		0	0	0	0	0	0	0	0	0	0	0	0	0	0	0	0	0	0	0	0	1326	0	0	0	1439	0	0	0	1661	0	0	0	0	0	0	0	0	0	0	0	0	0	0	0	0	0	0	0	0	0	0	0	0	0	0	0	0	0	0	0	0	0	0	0	0	0	0	0	0	0	0	0	0	0	0	0	0	0	0	0	0	0	0	0	0	0	0	0	0	0	0	0	0	0	0	0	0	0	0	0	0	0	0	0	0	0	0	0	0	0	0	0	0	0	0	0	0	0	0	0	0	0	0	0	0	0	0	0	0	0	0	0	0	0	0	0	0	0	0	0	0	0	0	0	0	0	0	0	0	0	0	0	0	0	0	0	0	0	0	0	0	0	0	0	0	0	0	0	0	0	0	0	0	0	0	0	0	0	0	0	0	0	0	0	0	0	0	0	0	0	0	0	0	0	0	0	0	0	0	0	0	0	0	0	0	0	0	0	0	0	0	0	0	0	0	0	0	0	0	0	0	0	0	0	0	0
Unk__87	87	5.091	66.8738	Unknown	UNKNOWN	NA	NA	[M-H]-	similar chromatogram in higher mz_38732; similar chromatogram in higher mz_51050; similar chromatogram in higher mz_37209; similar chromatogram in higher mz_26089; similar chromatogram in higher mz_45058; similar chromatogram in higher mz_88; similar chromatogram in higher mz_23554; similar chromatogram in higher mz_25834; similar chromatogram in higher mz_26206; similar chromatogram in higher mz_27230; similar chromatogram in higher mz_28584; similar chromatogram in higher mz_38981; similar chromatogram in higher mz_40806; similar chromatogram in higher mz_48248; similar chromatogram in higher mz_65186	0.053	FALSE	NA	NA	null	null	null	null	999	FALSE	FALSE	FALSE	NA	NA	null	null	null	17.04	2020-03-16_024_BRAIN				66.87384:2370 67.87719:0 68.88055:0	NA		0	0	0	0	1047	0	0	0	1158	0	0	0	1073	0	0	0	0	0	0	0	2370	0	0	0	2023	0	0	0	2159	0	0	0	1263	1216	1449	1018	1530	1284	0	0	0	0	0	0	0	0	0	0	0	0	0	0	0	0	0	0	0	0	0	0	0	0	0	0	0	0	0	0	0	0	0	0	0	0	0	0	0	0	0	0	0	0	0	0	0	0	0	0	0	0	0	0	0	0	0	0	0	0	0	0	0	0	0	0	0	0	0	0	0	0	0	0	0	0	0	0	0	0	0	0	0	0	0	0	0	0	0	0	0	0	0	0	0	0	0	0	0	0	0	0	0	0	0	0	0	0	0	0	0	0	0	0	0	0	0	0	0	0	0	0	0	0	0	0	0	0	0	0	0	0	0	0	0	0	0	0	0	0	0	0	0	0	0	0	0	0	0	0	0	0	0	0	0	0	0	0	0	0	0	0	0	0	0	0	0	0	0	0	0	0	0	0	0	0	0	0	0	0	0	0	0	0	0	0	0	0
Unk__88	88	5.073	67.0393	Unknown	UNKNOWN	NA	NA	[M-H]-	similar chromatogram in higher mz_47336; similar chromatogram in higher mz_47104	0.018	FALSE	NA	NA	null	null	null	null	999	FALSE	FALSE	FALSE	NA	NA	null	null	null	10.63	2020-03-16_032_BRAIN				67.03932:1998 68.04267:0 69.04603:0	NA		0	0	0	0	0	0	0	0	0	0	0	0	0	0	0	0	0	0	0	0	1812	0	0	0	1697	0	0	0	1998	0	0	0	0	0	0	0	0	0	0	0	0	0	0	0	0	0	0	0	0	0	0	0	1174	0	0	0	0	0	0	0	0	0	0	0	0	0	0	0	0	0	0	0	0	0	0	0	0	0	0	0	0	0	0	0	0	0	0	0	0	0	0	0	0	0	0	0	0	0	0	0	0	0	0	0	0	0	0	0	0	0	0	0	0	0	0	0	0	0	0	0	0	0	0	0	0	0	0	0	0	0	0	0	0	0	0	0	0	0	0	0	0	0	0	0	0	0	0	0	0	0	0	0	0	0	0	0	0	0	0	0	0	0	0	0	0	0	0	0	0	0	0	0	0	0	0	0	0	0	0	0	0	0	0	0	0	0	0	0	0	0	0	0	0	0	0	0	0	0	0	0	0	0	0	0	0	0	0	0	0	0	0	0	0	0	0	0	0	0	0	0	0	0	0	0	0	0
Unk__89	89	7.939	67.8413	Unknown	UNKNOWN	NA	NA	[M-H]-	ion correlated with 57784	0.009	FALSE	NA	NA	null	null	null	null	999	FALSE	FALSE	FALSE	NA	NA	null	null	null	20.6	SOP010_MX524916_negCSH_Brain-QTOF-UC-1				67.84131:1796 68.84466:0 69.84802:0	NA		0	0	0	0	0	0	0	0	0	0	0	0	0	0	0	0	0	0	0	0	0	0	0	0	0	0	0	0	0	0	0	0	0	0	0	0	0	0	0	0	0	0	0	0	0	0	0	0	0	0	0	0	0	0	0	0	0	0	0	0	0	0	0	0	0	0	0	0	0	0	0	0	0	0	0	0	0	0	0	0	0	0	0	0	0	0	0	0	0	0	0	1796	0	0	0	0	0	0	0	0	0	0	0	0	1273	0	0	0	0	0	0	0	0	0	0	0	0	0	0	0	0	0	0	0	0	0	0	0	0	0	0	0	0	0	0	0	0	0	0	0	0	0	0	0	0	0	0	0	0	0	0	0	0	0	0	0	0	0	0	0	0	0	0	0	0	0	0	0	0	0	0	0	0	0	0	0	0	0	0	0	0	0	0	0	0	0	0	0	0	0	0	0	0	0	0	0	0	0	0	0	0	0	0	0	0	0	0	0	0	0	0	0	0	0	0	0	0	0	0	0	0	0	0	0	0	0
Unk__90	90	7.911	68.0065	Unknown	UNKNOWN	NA	NA	[M-H]-		0.004	FALSE	NA	NA	null	null	null	null	999	FALSE	FALSE	FALSE	NA	NA	null	null	null	5.34	SOP010_MX524916_negCSH_Brain-QTOF-UC-1				68.00646:1743 69.00981:0 70.01317:0	NA		0	0	0	0	0	0	0	0	0	0	0	0	0	0	0	0	0	0	0	0	0	0	0	0	0	0	0	0	0	0	0	0	0	0	0	0	0	0	0	0	0	0	0	0	0	0	0	0	0	0	0	0	0	0	0	0	0	0	0	0	0	0	0	0	0	0	0	0	0	0	0	0	0	0	0	0	0	0	0	0	0	0	0	0	0	0	0	0	0	0	0	1743	0	0	0	0	0	0	0	0	0	0	0	0	0	0	0	0	0	0	0	0	0	0	0	0	0	0	0	0	0	0	0	0	0	0	0	0	0	0	0	0	0	0	0	0	0	0	0	0	0	0	0	0	0	0	0	0	0	0	0	0	0	0	0	0	0	0	0	0	0	0	0	0	0	0	0	0	0	0	0	0	0	0	0	0	0	0	0	0	0	0	0	0	0	0	0	0	0	0	0	0	0	0	0	0	0	0	0	0	0	0	0	0	0	0	0	0	0	0	0	0	0	0	0	0	0	0	0	0	0	0	0	0	0	0
Unk__91	91	1.878	68.0139	Unknown	UNKNOWN	NA	NA	[M-H]-	similar chromatogram in higher mz_7669	0.027	FALSE	NA	NA	null	null	null	null	999	FALSE	FALSE	FALSE	NA	NA	null	null	null	6.26	2020-03-16_027_LIVER				68.01387:2940 69.01722:0 70.02058:0	NA		0	0	0	0	2363	0	2447	0	0	0	0	0	2227	0	2682	0	0	0	0	0	0	0	0	2940	0	0	0	2906	0	0	0	0	0	0	0	0	0	0	0	0	0	0	0	0	0	0	0	0	0	0	0	0	0	0	0	0	0	0	0	0	0	0	0	0	0	0	0	0	0	0	0	0	0	0	0	0	0	0	0	0	0	0	0	0	0	0	0	0	0	0	0	0	0	0	0	0	0	0	0	0	0	0	0	0	0	0	0	0	0	0	0	0	0	0	0	0	0	0	0	0	0	0	0	0	0	0	0	0	0	0	0	0	0	0	0	0	0	0	0	0	0	0	0	0	0	0	0	0	0	0	0	0	0	0	0	0	0	0	0	0	0	0	0	0	0	0	0	0	0	0	0	0	0	0	0	0	0	0	0	0	0	0	0	0	0	0	0	0	0	0	0	0	0	0	0	0	0	0	0	0	0	0	0	0	0	0	0	0	0	0	0	0	0	0	0	0	0	0	0	0	0	0	0	0	0	0
Unk__92	92	7.05	68.0141	Unknown	UNKNOWN	NA	NA	[M-H]-		0.004	FALSE	NA	NA	null	null	null	null	999	FALSE	FALSE	FALSE	NA	NA	null	null	null	3.77	SOP017_MX524916_negCSH_Liver-QTOF-UC-2				68.01409:1298 69.01744:0 70.0208:0	NA		0	0	0	0	0	0	0	0	0	0	0	0	0	0	0	0	0	0	0	0	0	0	0	0	0	0	0	0	0	0	0	0	0	0	0	0	0	0	0	0	0	0	0	0	0	0	0	0	0	0	0	0	0	0	0	0	0	0	0	0	0	0	0	0	0	0	0	0	0	0	0	0	0	0	0	0	0	0	0	0	0	0	0	0	0	0	0	0	0	0	0	0	0	0	0	0	0	0	1298	0	0	0	0	0	0	0	0	0	0	0	0	0	0	0	0	0	0	0	0	0	0	0	0	0	0	0	0	0	0	0	0	0	0	0	0	0	0	0	0	0	0	0	0	0	0	0	0	0	0	0	0	0	0	0	0	0	0	0	0	0	0	0	0	0	0	0	0	0	0	0	0	0	0	0	0	0	0	0	0	0	0	0	0	0	0	0	0	0	0	0	0	0	0	0	0	0	0	0	0	0	0	0	0	0	0	0	0	0	0	0	0	0	0	0	0	0	0	0	0	0	0	0	0	0	0	0
Unk__93	93	2.539	68.0143	Unknown	UNKNOWN	NA	NA	[M-H]-		0.04	FALSE	NA	NA	null	null	null	null	999	FALSE	FALSE	FALSE	NA	NA	null	null	null	10.15	2020-03-16_035c_CH-20				68.01425:2765 69.0176:0 70.02096:303	NA		0	0	0	0	0	0	2153	0	2134	2407	0	0	0	2320	2591	0	0	2407	0	0	0	0	0	0	0	0	0	0	2703	0	0	2765	0	0	0	0	0	0	0	0	0	0	0	0	0	0	0	0	0	0	2495	0	0	0	0	0	0	0	0	0	0	0	0	0	0	0	0	0	0	0	0	0	0	0	0	0	0	0	0	0	0	0	0	0	0	0	0	0	0	0	0	0	0	0	0	0	0	0	0	0	0	0	0	0	0	0	0	0	0	0	0	0	0	0	0	0	0	0	0	0	0	0	0	0	0	0	0	0	0	0	0	0	0	0	0	0	0	0	0	0	0	0	0	0	0	0	0	0	0	0	0	0	0	0	0	0	0	0	0	0	0	0	0	0	0	0	0	0	0	0	0	0	0	0	0	0	0	0	0	0	0	0	0	0	0	0	0	0	0	0	0	0	0	0	0	0	0	0	0	0	0	0	0	0	0	0	0	0	0	0	0	0	0	0	0	0	0	0	0	0	0	0	0	0	0	0
Unk__94	94	5.284	68.5248	Unknown	UNKNOWN	NA	NA	[M-H]-	similar chromatogram in higher mz_41827; similar chromatogram in higher mz_95; similar chromatogram in higher mz_27077; similar chromatogram in higher mz_28655; similar chromatogram in higher mz_45949; similar chromatogram in higher mz_46787; similar chromatogram in higher mz_51162; similar chromatogram in higher mz_51663; similar chromatogram in higher mz_64565; similar chromatogram in higher mz_64721; similar chromatogram in higher mz_41912	0.058	FALSE	NA	NA	null	null	null	null	999	FALSE	FALSE	FALSE	NA	NA	null	null	null	7.22	2020-03-16_021_CH-20				68.52476:1599 69.52811:234 70.53147:213	NA		0	0	0	1041	1240	1202	0	0	1271	1178	1003	1245	1402	1341	1122	1241	0	1599	0	0	0	0	0	0	0	0	0	0	0	0	0	1596	0	0	0	0	0	0	0	0	0	0	0	0	0	0	0	0	0	0	0	0	0	0	0	0	0	0	0	0	0	0	0	0	0	0	0	0	0	0	0	0	0	0	0	0	0	0	0	0	0	0	0	0	0	0	0	0	0	0	0	0	0	0	0	0	0	0	0	0	0	0	0	0	0	0	0	0	0	0	0	0	0	0	0	0	0	0	0	0	0	0	0	0	0	0	0	0	0	0	0	0	0	0	0	0	0	0	0	0	0	0	0	0	0	0	0	0	0	0	0	0	0	0	0	0	0	0	0	0	0	0	0	0	0	0	0	0	0	0	0	0	0	0	0	0	0	0	0	0	0	0	0	0	0	0	0	0	0	0	0	0	0	0	0	0	0	0	0	0	0	0	0	0	0	0	0	0	0	0	0	0	0	0	0	0	0	0	0	0	0	0	0	0	0	0
Unk__95	95	5.282	68.693	Unknown	UNKNOWN	NA	NA	[M-H]-		0.053	FALSE	NA	NA	null	null	null	null	999	FALSE	FALSE	FALSE	NA	NA	null	null	null	6.41	2020-03-16_021_CH-20				68.69302:1458 69.69637:174 70.69973:0	NA		0	0	0	0	1104	1138	0	1237	1051	1043	1005	1103	1269	0	1230	1223	0	1458	0	0	0	0	0	0	0	0	0	0	0	0	0	1435	0	0	0	0	0	0	0	0	0	0	0	0	0	0	0	0	0	0	0	0	0	0	0	0	0	0	0	0	0	0	0	0	0	0	0	0	0	0	0	0	0	0	0	0	0	0	0	0	0	0	0	0	0	0	0	0	0	0	0	0	0	0	0	0	0	0	0	0	0	0	0	0	0	0	0	0	0	0	0	0	0	0	0	0	0	0	0	0	0	0	0	0	0	0	0	0	0	0	0	0	0	0	0	0	0	0	0	0	0	0	0	0	0	0	0	0	0	0	0	0	0	0	0	0	0	0	0	0	0	0	0	0	0	0	0	0	0	0	0	0	0	0	0	0	0	0	0	0	0	0	0	0	0	0	0	0	0	0	0	0	0	0	0	0	0	0	0	0	0	0	0	0	0	0	0	0	0	0	0	0	0	0	0	0	0	0	0	0	0	0	0	0	0	0
Unk__96	96	5.955	68.7069	Unknown	UNKNOWN	NA	NA	[M-H]-	similar chromatogram in higher mz_163; similar chromatogram in higher mz_48141; similar chromatogram in higher mz_48147	0.062	FALSE	NA	NA	null	null	null	null	999	FALSE	FALSE	FALSE	NA	NA	null	null	null	18.06	2020-03-16_031_LIVER				68.70686:3924 69.71021:684 70.71357:335	NA		0	0	0	1003	1114	1019	0	0	0	0	0	1054	0	1166	0	0	0	0	0	3812	0	0	0	3742	0	0	0	3924	0	0	0	1143	0	0	1103	0	1124	0	0	0	0	0	0	0	0	1576	0	1782	1873	0	0	0	0	0	0	0	0	0	0	0	0	0	0	0	0	0	0	0	0	0	0	0	0	0	0	0	0	0	0	0	0	0	0	0	0	0	0	0	0	0	0	0	0	0	0	0	0	0	0	0	0	0	0	0	0	0	0	0	0	0	0	0	0	0	0	0	0	0	0	0	0	0	0	0	0	0	0	0	0	0	0	0	0	0	0	0	0	0	0	0	0	0	0	0	0	0	0	0	0	0	0	0	0	0	0	0	0	0	0	0	0	0	0	0	0	0	0	0	0	0	0	0	0	0	0	0	0	0	0	0	0	0	0	0	0	0	0	0	0	0	0	0	0	0	0	0	0	0	0	0	0	0	0	0	0	0	0	0	0	0	0	0	0	0	0	0	0	0	0	0	0	0	0	0	0	0
Unk__97	97	5.951	68.795	Unknown	UNKNOWN	NA	NA	[M-2H]2-	ion correlated with 10; ion correlated with 64; ion correlated with 68; ion correlated with 71; ion correlated with 99; ion correlated with 105; ion correlated with 162; ion correlated with 164; ion correlated with 74; ion correlated with 22	0.009	FALSE	NA	NA	null	null	null	null	999	FALSE	FALSE	FALSE	NA	NA	null	null	null	28.34	SOP009_MX524916_negCSH_Liver-QTOF-UC-1				68.79501:1573 69.79836:0 70.80172:0	NA		0	0	0	0	0	0	0	0	0	0	0	0	0	0	0	0	0	0	0	0	0	0	0	0	0	0	0	0	0	0	0	0	0	0	0	0	0	0	0	0	0	0	0	0	0	0	0	0	0	0	0	0	0	0	0	0	0	0	0	0	0	0	0	0	0	0	0	0	0	0	0	0	0	0	0	0	0	0	0	0	0	0	0	0	0	0	0	0	0	0	1573	0	0	0	0	0	0	0	1261	0	0	0	0	0	0	0	0	0	0	0	0	0	0	0	0	0	0	0	0	0	0	0	0	0	0	0	0	0	0	0	0	0	0	0	0	0	0	0	0	0	0	0	0	0	0	0	0	0	0	0	0	0	0	0	0	0	0	0	0	0	0	0	0	0	0	0	0	0	0	0	0	0	0	0	0	0	0	0	0	0	0	0	0	0	0	0	0	0	0	0	0	0	0	0	0	0	0	0	0	0	0	0	0	0	0	0	0	0	0	0	0	0	0	0	0	0	0	0	0	0	0	0	0	0	0	0
Unk__98	98	5.952	68.874	Unknown	UNKNOWN	NA	NA	[M-2H]2-	ion correlated with 14; ion correlated with 17; ion correlated with 104; similar chromatogram in higher mz_47197	0.128	FALSE	NA	NA	null	null	null	null	999	FALSE	FALSE	FALSE	NA	NA	null	null	null	24.2	2020-03-16_031_LIVER				68.874:6649 69.87735:275 70.88071:518	NA		0	0	0	1680	1559	1611	1439	1690	1687	1451	1442	1398	1742	1612	1477	1606	0	1421	0	6398	0	0	0	6173	0	0	0	6649	0	0	0	1664	0	1255	1341	1347	1390	1329	0	0	0	0	0	0	2527	2562	2432	2931	3145	2699	0	0	0	0	0	0	0	0	0	0	0	0	0	0	0	0	0	0	0	0	0	0	0	0	0	0	0	0	0	0	0	0	0	0	0	0	0	0	0	0	0	0	0	0	0	0	0	0	0	0	0	0	0	0	0	0	0	0	0	0	0	0	0	0	0	0	0	0	0	0	0	0	0	0	0	0	0	0	0	0	0	0	0	0	0	0	0	0	0	0	0	0	0	0	0	0	0	0	0	0	0	0	0	0	0	0	0	0	0	0	0	0	0	0	0	0	0	0	0	0	0	0	0	0	0	0	0	0	0	0	0	0	0	0	0	0	0	0	0	0	0	0	0	0	0	0	0	0	0	0	0	0	0	0	0	0	0	0	0	0	0	0	0	0	0	0	0	0	0	0	0	0	0	0	0	0
Unk__99	99	5.959	68.9612	Unknown	UNKNOWN	NA	NA	[M-H]-	ion correlated with 10; ion correlated with 64; ion correlated with 68; ion correlated with 97; ion correlated with 71; ion correlated with 105; ion correlated with 162; ion correlated with 164; ion correlated with 74; ion correlated with 22	0.009	FALSE	NA	NA	null	null	null	null	999	FALSE	FALSE	FALSE	NA	NA	null	null	null	11.98	SOP009_MX524916_negCSH_Liver-QTOF-UC-1				68.96115:2114 69.9645:0 70.96786:755	NA		0	0	0	0	0	0	0	0	0	0	0	0	0	0	0	0	0	0	0	0	0	0	0	0	0	0	0	0	0	0	0	0	0	0	0	0	0	0	0	0	0	0	0	0	0	0	0	0	0	0	0	0	0	0	0	0	0	0	0	0	0	0	0	0	0	0	0	0	0	0	0	0	0	0	0	0	0	0	0	0	0	0	0	0	0	0	0	0	0	0	2114	0	0	0	0	0	0	0	1449	0	0	0	0	0	0	0	0	0	0	0	0	0	0	0	0	0	0	0	0	0	0	0	0	0	0	0	0	0	0	0	0	0	0	0	0	0	0	0	0	0	0	0	0	0	0	0	0	0	0	0	0	0	0	0	0	0	0	0	0	0	0	0	0	0	0	0	0	0	0	0	0	0	0	0	0	0	0	0	0	0	0	0	0	0	0	0	0	0	0	0	0	0	0	0	0	0	0	0	0	0	0	0	0	0	0	0	0	0	0	0	0	0	0	0	0	0	0	0	0	0	0	0	0	0	0	0
Unk__100	100	8.445	68.9959	Unknown	UNKNOWN	NA	NA	[M-H]-	ion correlated with 50660; ion correlated with 54304; ion correlated with 57953	0.004	FALSE	NA	NA	null	null	null	null	999	FALSE	FALSE	FALSE	NA	NA	null	null	null	2.58	2020-03-16_032_BRAIN				68.99592:4549 69.99927:0 71.00263:533	NA		0	0	0	0	0	0	0	0	0	0	0	0	0	0	0	0	0	0	0	0	0	0	0	0	0	0	0	0	4549	0	0	0	0	0	0	0	0	0	0	0	0	0	0	0	0	0	0	0	0	0	0	0	0	0	0	0	0	0	0	0	0	0	0	0	0	0	0	0	0	0	0	0	0	0	0	0	0	0	0	0	0	0	0	0	0	0	0	0	0	0	0	0	0	0	0	0	0	0	0	0	0	0	0	0	0	0	0	0	0	0	0	0	0	0	0	0	0	0	0	0	0	0	0	0	0	0	0	0	0	0	0	0	0	0	0	0	0	0	0	0	0	0	0	0	0	0	0	0	0	0	0	0	0	0	0	0	0	0	0	0	0	0	0	0	0	0	0	0	0	0	0	0	0	0	0	0	0	0	0	0	0	0	0	0	0	0	0	0	0	0	0	0	0	0	0	0	0	0	0	0	0	0	0	0	0	0	0	0	0	0	0	0	0	0	0	0	0	0	0	0	0	0	0	0	0	0
Unk__101	101	6.124	68.996	Unknown	UNKNOWN	NA	NA	[M-H]-		0.009	FALSE	NA	NA	null	null	null	null	999	FALSE	FALSE	FALSE	NA	NA	null	null	null	2.77	2020-03-16_009_NISTplasma2				68.99598:3294 69.99933:0 71.00269:256	NA		0	0	0	0	0	3294	0	0	0	0	0	0	0	0	0	0	0	0	0	2797	0	0	0	0	0	0	0	0	0	0	0	0	0	0	0	0	0	0	0	0	0	0	0	0	0	0	0	0	0	0	0	0	0	0	0	0	0	0	0	0	0	0	0	0	0	0	0	0	0	0	0	0	0	0	0	0	0	0	0	0	0	0	0	0	0	0	0	0	0	0	0	0	0	0	0	0	0	0	0	0	0	0	0	0	0	0	0	0	0	0	0	0	0	0	0	0	0	0	0	0	0	0	0	0	0	0	0	0	0	0	0	0	0	0	0	0	0	0	0	0	0	0	0	0	0	0	0	0	0	0	0	0	0	0	0	0	0	0	0	0	0	0	0	0	0	0	0	0	0	0	0	0	0	0	0	0	0	0	0	0	0	0	0	0	0	0	0	0	0	0	0	0	0	0	0	0	0	0	0	0	0	0	0	0	0	0	0	0	0	0	0	0	0	0	0	0	0	0	0	0	0	0	0	0	0	0
Unk__102	102	4.997	68.9965	Unknown	UNKNOWN	NA	NA	[M-H]-	ion correlated with 60502	0.009	FALSE	NA	NA	null	null	null	null	999	FALSE	FALSE	FALSE	NA	NA	null	null	null	4.31	2020-03-16_032_BRAIN				68.99648:3186 69.99983:312 71.00319:524	NA		0	0	0	0	0	0	0	0	0	0	0	0	0	0	0	0	0	0	0	0	0	0	0	0	2904	0	0	0	3186	0	0	0	0	0	0	0	0	0	0	0	0	0	0	0	0	0	0	0	0	0	0	0	0	0	0	0	0	0	0	0	0	0	0	0	0	0	0	0	0	0	0	0	0	0	0	0	0	0	0	0	0	0	0	0	0	0	0	0	0	0	0	0	0	0	0	0	0	0	0	0	0	0	0	0	0	0	0	0	0	0	0	0	0	0	0	0	0	0	0	0	0	0	0	0	0	0	0	0	0	0	0	0	0	0	0	0	0	0	0	0	0	0	0	0	0	0	0	0	0	0	0	0	0	0	0	0	0	0	0	0	0	0	0	0	0	0	0	0	0	0	0	0	0	0	0	0	0	0	0	0	0	0	0	0	0	0	0	0	0	0	0	0	0	0	0	0	0	0	0	0	0	0	0	0	0	0	0	0	0	0	0	0	0	0	0	0	0	0	0	0	0	0	0	0	0	0
Unk__103	103	0.402	68.9967	Unknown	UNKNOWN	NA	NA	[M-H]-	similar chromatogram in higher mz_550; similar chromatogram in higher mz_1582; similar chromatogram in higher mz_2104; similar chromatogram in higher mz_7679; similar chromatogram in higher mz_13209; similar chromatogram in higher mz_15712; similar chromatogram in higher mz_16363; similar chromatogram in higher mz_16599; similar chromatogram in higher mz_56623; similar chromatogram in higher mz_3918; similar chromatogram in higher mz_251; similar chromatogram in higher mz_195; similar chromatogram in higher mz_30588; similar chromatogram in higher mz_29656; similar chromatogram in higher mz_16344; similar chromatogram in higher mz_500; similar chromatogram in higher mz_4956; similar chromatogram in higher mz_40837; similar chromatogram in higher mz_3304; similar chromatogram in higher mz_55761; similar chromatogram in higher mz_18342; similar chromatogram in higher mz_59715; similar chromatogram in higher mz_31311; similar chromatogram in higher mz_38187; similar chromatogram in higher mz_28303; similar chromatogram in higher mz_30883	0.447	TRUE	NA	NA	null	null	null	null	999	FALSE	FALSE	FALSE	NA	NA	null	null	null	225.33	2020-03-16_044_HEART-MSMS-1				68.99601:30514 69.99936:1661 71.00272:2792	26.13417:31 26.83948:33 27.52785:50 33.0923:23 33.89461:12 37.54056:64 39.09001:262 39.10746:42 52.64223:33 65.00906:13 66.058:6 67.79485:112 67.81213:16 68.30768:11		0	0	16108	14344	11300	11926	14424	12213	12122	12542	14985	11943	12548	12294	12647	11689	0	13622	98066	112460	116965	116992	102837	117834	116896	112651	99602	109391	110379	113283	0	14760	0	0	0	0	0	0	30514	31538	30646	30418	46134	42647	34561	33547	34289	34441	69811	44560	33669	33651	50997	37880	48764	95730	28851	32498	34134	65610	96198	60634	0	3795	4002	3331	3570	3096	3397	1329	1123	1132	1058	1270	1402	1045	7746	8801	9205	7009	8941	9358	9683	3509	2419	13871	51020	3038	3660	3544	37089	34671	18670	20804	39678	2859	3180	38758	34918	3180	3622	21299	3770	4400	0	5365	24198	0	0	0	0	0	0	0	0	0	0	0	0	0	0	0	0	0	0	0	0	0	0	0	0	0	0	0	0	0	0	0	0	0	0	0	0	0	0	0	0	0	0	0	0	0	0	0	0	0	0	0	0	0	0	0	0	0	0	0	0	0	0	0	0	0	0	0	0	0	0	0	0	0	0	0	0	0	0	0	0	0	0	0	0	0	0	4144	4723	4259	4372	22376	32066	0	0	0	0	0	0	0	0	0	0	0	0	0	0	0	0	0	0	0	0	0	0	0	0	0	0	0
Unk__104	104	5.956	69.0407	Unknown	UNKNOWN	NA	NA	[M-2H]2-	ion correlated with 14; ion correlated with 17; ion correlated with 98	0.128	FALSE	NA	NA	null	null	null	null	999	FALSE	FALSE	FALSE	NA	NA	null	null	null	20.95	2020-03-16_031_LIVER				69.04068:6149 70.04403:197 71.04739:578	NA		0	0	0	1318	1389	0	1326	1459	1572	1358	1415	1597	1496	1560	1282	1551	0	1389	0	6117	0	0	0	6148	0	0	0	6149	0	0	0	1496	1295	1334	1320	1406	1366	1328	0	0	0	0	0	0	2927	2637	2754	2753	2814	2628	0	0	0	0	0	0	0	0	0	0	0	0	0	0	0	0	0	0	0	0	0	0	0	0	0	0	0	0	0	0	0	0	0	0	0	0	0	0	0	0	0	0	0	0	0	0	0	0	0	0	0	0	0	0	0	0	0	0	0	0	0	0	0	0	0	0	0	0	0	0	0	0	0	0	0	0	0	0	0	0	0	0	0	0	0	0	0	0	0	0	0	0	0	0	0	0	0	0	0	0	0	0	0	0	0	0	0	0	0	0	0	0	0	0	0	0	0	0	0	0	0	0	0	0	0	0	0	0	0	0	0	0	0	0	0	0	0	0	0	0	0	0	0	0	0	0	0	0	0	0	0	0	0	0	0	0	0	0	0	0	0	0	0	0	0	0	0	0	0	0	0	0	0	0	0	0
Unk__105	105	5.959	69.1286	Unknown	UNKNOWN	NA	NA	[M-H]-	ion correlated with 10; ion correlated with 64; ion correlated with 68; ion correlated with 97; ion correlated with 71; ion correlated with 99; ion correlated with 162; ion correlated with 164; ion correlated with 74; ion correlated with 22	0.009	FALSE	NA	NA	null	null	null	null	999	FALSE	FALSE	FALSE	NA	NA	null	null	null	33.05	SOP009_MX524916_negCSH_Liver-QTOF-UC-1				69.12862:1805 70.13197:0 71.13533:1120	NA		0	0	0	0	0	0	0	0	0	0	0	0	0	0	0	0	0	0	0	0	0	0	0	0	0	0	0	0	0	0	0	0	0	0	0	0	0	0	0	0	0	0	0	0	0	0	0	0	0	0	0	0	0	0	0	0	0	0	0	0	0	0	0	0	0	0	0	0	0	0	0	0	0	0	0	0	0	0	0	0	0	0	0	0	0	0	0	0	0	0	1805	0	0	0	0	0	0	0	1500	0	0	0	0	0	0	0	0	0	0	0	0	0	0	0	0	0	0	0	0	0	0	0	0	0	0	0	0	0	0	0	0	0	0	0	0	0	0	0	0	0	0	0	0	0	0	0	0	0	0	0	0	0	0	0	0	0	0	0	0	0	0	0	0	0	0	0	0	0	0	0	0	0	0	0	0	0	0	0	0	0	0	0	0	0	0	0	0	0	0	0	0	0	0	0	0	0	0	0	0	0	0	0	0	0	0	0	0	0	0	0	0	0	0	0	0	0	0	0	0	0	0	0	0	0	0	0
Unk__106	106	5.96	69.2077	Unknown	UNKNOWN	NA	NA	[M-H]-	ion correlated with 163; ion correlated with 166; ion correlated with 168; ion correlated with 60345; ion correlated with 35395; similar chromatogram in higher mz_30260	0.053	FALSE	NA	NA	null	null	null	null	999	FALSE	FALSE	FALSE	NA	NA	null	null	null	29.17	2020-03-16_031_LIVER				69.20768:4356 70.21103:204 71.21439:453	NA		0	0	0	0	0	0	0	0	0	0	0	0	0	1216	0	1164	0	1086	0	3957	0	0	0	3825	0	0	0	4356	0	0	0	0	0	0	0	0	0	0	0	0	0	0	0	0	2162	2089	2265	2045	2406	2388	0	0	0	0	0	0	0	0	0	0	0	0	0	0	0	0	0	0	0	0	0	0	0	0	0	0	0	0	0	0	0	0	0	0	0	0	0	0	0	0	0	0	0	0	0	0	0	0	0	0	0	0	0	0	0	0	0	0	0	0	0	0	0	0	0	0	0	0	0	0	0	0	0	0	0	0	0	0	0	0	0	0	0	0	0	0	0	0	0	0	0	0	0	0	0	0	0	0	0	0	0	0	0	0	0	0	0	0	0	0	0	0	0	0	0	0	0	0	0	0	0	0	0	0	0	0	0	0	0	0	0	0	0	0	0	0	0	0	0	0	0	0	0	0	0	0	0	0	0	0	0	0	0	0	0	0	0	0	0	0	0	0	0	0	0	0	0	0	0	0	0	0	0	0	0	0
Unk__107	107	6.243	69.7147	Unknown	UNKNOWN	NA	NA	[M-2H]2-	ion correlated with 112; ion correlated with 109; ion correlated with 58	0.04	FALSE	NA	NA	null	null	null	null	999	FALSE	FALSE	FALSE	NA	NA	null	null	null	38.24	2020-03-16_023_LIVER				69.71469:4648 70.71804:0 71.7214:0	NA		0	0	0	0	0	0	0	0	0	0	0	0	0	0	0	0	0	0	0	4648	0	0	0	4361	0	0	0	4277	0	0	0	0	0	0	0	0	0	0	0	0	0	0	0	0	2241	2199	2258	2211	2035	2360	0	0	0	0	0	0	0	0	0	0	0	0	0	0	0	0	0	0	0	0	0	0	0	0	0	0	0	0	0	0	0	0	0	0	0	0	0	0	0	0	0	0	0	0	0	0	0	0	0	0	0	0	0	0	0	0	0	0	0	0	0	0	0	0	0	0	0	0	0	0	0	0	0	0	0	0	0	0	0	0	0	0	0	0	0	0	0	0	0	0	0	0	0	0	0	0	0	0	0	0	0	0	0	0	0	0	0	0	0	0	0	0	0	0	0	0	0	0	0	0	0	0	0	0	0	0	0	0	0	0	0	0	0	0	0	0	0	0	0	0	0	0	0	0	0	0	0	0	0	0	0	0	0	0	0	0	0	0	0	0	0	0	0	0	0	0	0	0	0	0	0	0	0	0	0	0
Unk__108	108	6.237	69.803	Unknown	UNKNOWN	NA	NA	[M-H]-		0.013	FALSE	NA	NA	null	null	null	null	999	FALSE	FALSE	FALSE	NA	NA	null	null	null	31.07	SOP017_MX524916_negCSH_Liver-QTOF-UC-2				69.80303:1898 70.80638:0 71.80974:0	NA		0	0	0	0	0	0	0	0	0	0	0	0	0	0	0	0	0	0	0	0	0	0	0	0	0	0	0	0	0	0	0	0	0	0	0	0	0	0	0	0	0	0	0	0	0	0	0	0	0	0	0	0	0	0	0	0	0	0	0	0	0	0	0	0	0	0	0	0	0	0	0	0	0	0	0	0	0	0	0	0	0	0	0	0	0	0	0	0	0	0	1631	0	0	0	0	0	0	0	1898	0	0	1132	0	0	0	0	0	0	0	0	0	0	0	0	0	0	0	0	0	0	0	0	0	0	0	0	0	0	0	0	0	0	0	0	0	0	0	0	0	0	0	0	0	0	0	0	0	0	0	0	0	0	0	0	0	0	0	0	0	0	0	0	0	0	0	0	0	0	0	0	0	0	0	0	0	0	0	0	0	0	0	0	0	0	0	0	0	0	0	0	0	0	0	0	0	0	0	0	0	0	0	0	0	0	0	0	0	0	0	0	0	0	0	0	0	0	0	0	0	0	0	0	0	0	0	0
Unk__109	109	6.244	69.8831	Unknown	UNKNOWN	NA	NA	[M-2H]2-	ion correlated with 112; ion correlated with 107	0.04	FALSE	NA	NA	null	null	null	null	999	FALSE	FALSE	FALSE	NA	NA	null	null	null	63.81	2020-03-16_023_LIVER				69.88313:7512 70.88648:0 71.88984:0	NA		0	0	0	0	0	0	0	0	0	0	0	0	0	0	0	0	0	0	0	7512	0	0	0	6776	0	0	0	7236	0	0	0	0	0	0	0	0	0	0	0	0	0	0	0	0	3564	3503	3441	3781	3703	3591	0	0	0	0	0	0	0	0	0	0	0	0	0	0	0	0	0	0	0	0	0	0	0	0	0	0	0	0	0	0	0	0	0	0	0	0	0	0	0	0	0	0	0	0	0	0	0	0	0	0	0	0	0	0	0	0	0	0	0	0	0	0	0	0	0	0	0	0	0	0	0	0	0	0	0	0	0	0	0	0	0	0	0	0	0	0	0	0	0	0	0	0	0	0	0	0	0	0	0	0	0	0	0	0	0	0	0	0	0	0	0	0	0	0	0	0	0	0	0	0	0	0	0	0	0	0	0	0	0	0	0	0	0	0	0	0	0	0	0	0	0	0	0	0	0	0	0	0	0	0	0	0	0	0	0	0	0	0	0	0	0	0	0	0	0	0	0	0	0	0	0	0	0	0	0	0
Unk__110	110	7.839	69.92	Unknown	UNKNOWN	NA	NA	[M-H]-	ion correlated with 64807; ion correlated with 113; ion correlated with 116; ion correlated with 64947; ion correlated with 79; ion correlated with 82; ion correlated with 182; ion correlated with 184; ion correlated with 62537; ion correlated with 55346; ion correlated with 51272; ion correlated with 48905; similar chromatogram in higher mz_113; similar chromatogram in higher mz_50320	0.013	FALSE	NA	NA	null	null	null	null	999	FALSE	FALSE	FALSE	NA	NA	null	null	null	5.9	2020-03-16_024_BRAIN				69.92:1256 70.92335:221 71.92671:352	NA		0	0	0	0	0	0	0	0	0	0	0	0	0	0	0	0	0	0	0	0	1256	0	0	0	1237	0	0	0	1111	0	0	0	0	0	0	0	0	0	0	0	0	0	0	0	0	0	0	0	0	0	0	0	0	0	0	0	0	0	0	0	0	0	0	0	0	0	0	0	0	0	0	0	0	0	0	0	0	0	0	0	0	0	0	0	0	0	0	0	0	0	0	0	0	0	0	0	0	0	0	0	0	0	0	0	0	0	0	0	0	0	0	0	0	0	0	0	0	0	0	0	0	0	0	0	0	0	0	0	0	0	0	0	0	0	0	0	0	0	0	0	0	0	0	0	0	0	0	0	0	0	0	0	0	0	0	0	0	0	0	0	0	0	0	0	0	0	0	0	0	0	0	0	0	0	0	0	0	0	0	0	0	0	0	0	0	0	0	0	0	0	0	0	0	0	0	0	0	0	0	0	0	0	0	0	0	0	0	0	0	0	0	0	0	0	0	0	0	0	0	0	0	0	0	0	0	0
Unk__111	111	6.234	69.9707	Unknown	UNKNOWN	NA	NA	[M-H]-		0.009	FALSE	NA	NA	null	null	null	null	999	FALSE	FALSE	FALSE	NA	NA	null	null	null	32.38	SOP017_MX524916_negCSH_Liver-QTOF-UC-2				69.97074:1629 70.97409:0 71.97745:0	NA		0	0	0	0	0	0	0	0	0	0	0	0	0	0	0	0	0	0	0	0	0	0	0	0	0	0	0	0	0	0	0	0	0	0	0	0	0	0	0	0	0	0	0	0	0	0	0	0	0	0	0	0	0	0	0	0	0	0	0	0	0	0	0	0	0	0	0	0	0	0	0	0	0	0	0	0	0	0	0	0	0	0	0	0	0	0	0	0	0	0	1609	0	0	0	0	0	0	0	1629	0	0	0	0	0	0	0	0	0	0	0	0	0	0	0	0	0	0	0	0	0	0	0	0	0	0	0	0	0	0	0	0	0	0	0	0	0	0	0	0	0	0	0	0	0	0	0	0	0	0	0	0	0	0	0	0	0	0	0	0	0	0	0	0	0	0	0	0	0	0	0	0	0	0	0	0	0	0	0	0	0	0	0	0	0	0	0	0	0	0	0	0	0	0	0	0	0	0	0	0	0	0	0	0	0	0	0	0	0	0	0	0	0	0	0	0	0	0	0	0	0	0	0	0	0	0	0
Unk__112	112	6.242	70.0498	Unknown	UNKNOWN	NA	NA	[M-H]-	ion correlated with 107; ion correlated with 109; ion correlated with 58	0.04	FALSE	NA	NA	null	null	null	null	999	FALSE	FALSE	FALSE	NA	NA	null	null	null	49.38	2020-03-16_031_LIVER				70.04979:6128 71.05314:0 72.0565:0	NA		0	0	0	0	0	0	0	0	0	0	0	0	0	0	0	0	0	0	0	5750	0	0	0	5576	0	0	0	6128	0	0	0	0	0	0	0	0	0	0	0	0	0	0	0	0	2939	2871	2999	2771	2924	3284	0	0	0	0	0	0	0	0	0	0	0	0	0	0	0	0	0	0	0	0	0	0	0	0	0	0	0	0	0	0	0	0	0	0	0	0	0	0	0	0	0	0	0	0	0	0	0	0	0	0	0	0	0	0	0	0	0	0	0	0	0	0	0	0	0	0	0	0	0	0	0	0	0	0	0	0	0	0	0	0	0	0	0	0	0	0	0	0	0	0	0	0	0	0	0	0	0	0	0	0	0	0	0	0	0	0	0	0	0	0	0	0	0	0	0	0	0	0	0	0	0	0	0	0	0	0	0	0	0	0	0	0	0	0	0	0	0	0	0	0	0	0	0	0	0	0	0	0	0	0	0	0	0	0	0	0	0	0	0	0	0	0	0	0	0	0	0	0	0	0	0	0	0	0	0	0
Unk__113	113	7.839	70.0872	Unknown	UNKNOWN	NA	NA	[M-H]-	ion correlated with 64807; ion correlated with 110; ion correlated with 116; ion correlated with 64947; ion correlated with 79; ion correlated with 82; ion correlated with 182; ion correlated with 184; ion correlated with 62537; ion correlated with 55346; ion correlated with 51272; ion correlated with 48905; ion correlated with 130	0.013	FALSE	NA	NA	null	null	null	null	999	FALSE	FALSE	FALSE	NA	NA	null	null	null	8.55	2020-03-16_028_BRAIN				70.08719:1957 71.09054:0 72.0939:416	NA		0	0	0	0	0	0	0	0	0	0	0	0	0	0	0	0	0	0	0	0	1815	0	0	0	1957	0	0	0	1891	0	0	0	0	0	0	0	0	0	0	0	0	0	0	0	0	0	0	0	0	0	0	0	0	0	0	0	0	0	0	0	0	0	0	0	0	0	0	0	0	0	0	0	0	0	0	0	0	0	0	0	0	0	0	0	0	0	0	0	0	0	0	0	0	0	0	0	0	0	0	0	0	0	0	0	0	0	0	0	0	0	0	0	0	0	0	0	0	0	0	0	0	0	0	0	0	0	0	0	0	0	0	0	0	0	0	0	0	0	0	0	0	0	0	0	0	0	0	0	0	0	0	0	0	0	0	0	0	0	0	0	0	0	0	0	0	0	0	0	0	0	0	0	0	0	0	0	0	0	0	0	0	0	0	0	0	0	0	0	0	0	0	0	0	0	0	0	0	0	0	0	0	0	0	0	0	0	0	0	0	0	0	0	0	0	0	0	0	0	0	0	0	0	0	0	0	0
Unk__114	114	7.154	70.1707	Unknown	UNKNOWN	NA	NA	[M-H]-	ion correlated with 60196; ion correlated with 60917; ion correlated with 59310; ion correlated with 61433; ion correlated with 58621; ion correlated with 60039; ion correlated with 59753; ion correlated with 59961; ion correlated with 60350; ion correlated with 60512; ion correlated with 60731; ion correlated with 60492; ion correlated with 61091; ion correlated with 60665; ion correlated with 117; ion correlated with 119	0.013	FALSE	NA	NA	null	null	null	null	999	FALSE	FALSE	FALSE	NA	NA	null	null	null	25.56	SOP016_MX524916_negCSH_Brain-QTOF-UC-3				70.17075:1523 71.1741:711 72.17746:0	NA		0	0	0	0	0	0	0	0	0	0	0	0	0	0	0	0	0	0	0	0	0	0	0	0	0	0	0	0	0	0	0	0	0	0	0	0	0	0	0	0	0	0	0	0	0	0	0	0	0	0	0	0	0	0	0	0	0	0	0	0	0	0	0	0	0	0	0	0	0	0	0	0	0	0	0	0	0	0	0	0	0	0	0	0	0	0	0	0	0	0	0	1230	0	0	0	0	0	1523	0	0	0	0	0	0	1082	0	0	0	0	0	0	0	0	0	0	0	0	0	0	0	0	0	0	0	0	0	0	0	0	0	0	0	0	0	0	0	0	0	0	0	0	0	0	0	0	0	0	0	0	0	0	0	0	0	0	0	0	0	0	0	0	0	0	0	0	0	0	0	0	0	0	0	0	0	0	0	0	0	0	0	0	0	0	0	0	0	0	0	0	0	0	0	0	0	0	0	0	0	0	0	0	0	0	0	0	0	0	0	0	0	0	0	0	0	0	0	0	0	0	0	0	0	0	0	0	0
Unk__115	115	7.122	70.2504	Unknown	UNKNOWN	NA	NA	[M-2H]2-	ion correlated with 121; ion correlated with 118; ion correlated with 67; ion correlated with 70; similar chromatogram in higher mz_118; similar chromatogram in higher mz_62602; similar chromatogram in higher mz_121; similar chromatogram in higher mz_140; similar chromatogram in higher mz_145; similar chromatogram in higher mz_49246; similar chromatogram in higher mz_53257; similar chromatogram in higher mz_56495; similar chromatogram in higher mz_65344; similar chromatogram in higher mz_36705; similar chromatogram in higher mz_62284	0.035	FALSE	NA	NA	null	null	null	null	999	FALSE	FALSE	FALSE	NA	NA	null	null	null	19.72	2020-03-16_032_BRAIN				70.25039:3043 71.25374:0 72.2571:0	NA		0	0	0	0	0	0	0	0	0	0	0	0	0	0	0	0	0	0	0	0	2924	0	0	0	2829	0	0	0	3043	0	0	0	0	0	0	0	0	0	0	0	0	0	0	0	0	0	0	0	0	0	1307	1571	1454	1272	0	1517	0	0	0	0	0	0	0	0	0	0	0	0	0	0	0	0	0	0	0	0	0	0	0	0	0	0	0	0	0	0	0	0	0	0	0	0	0	0	0	0	0	0	0	0	0	0	0	0	0	0	0	0	0	0	0	0	0	0	0	0	0	0	0	0	0	0	0	0	0	0	0	0	0	0	0	0	0	0	0	0	0	0	0	0	0	0	0	0	0	0	0	0	0	0	0	0	0	0	0	0	0	0	0	0	0	0	0	0	0	0	0	0	0	0	0	0	0	0	0	0	0	0	0	0	0	0	0	0	0	0	0	0	0	0	0	0	0	0	0	0	0	0	0	0	0	0	0	0	0	0	0	0	0	0	0	0	0	0	0	0	0	0	0	0	0	0	0	0	0	0
Unk__116	116	7.839	70.2566	Unknown	UNKNOWN	NA	NA	[M-H]-	ion correlated with 64807; ion correlated with 110; ion correlated with 113; ion correlated with 64947; ion correlated with 79; ion correlated with 82; ion correlated with 182; ion correlated with 184; ion correlated with 62537; ion correlated with 55346; ion correlated with 51272; ion correlated with 48905; ion correlated with 130	0.013	FALSE	NA	NA	null	null	null	null	999	FALSE	FALSE	FALSE	NA	NA	null	null	null	8.43	2020-03-16_024_BRAIN				70.25656:1583 71.25991:0 72.26327:271	NA		0	0	0	0	0	0	0	0	0	0	0	0	0	0	0	0	0	0	0	0	1583	0	0	0	1521	0	0	0	1579	0	0	0	0	0	0	0	0	0	0	0	0	0	0	0	0	0	0	0	0	0	0	0	0	0	0	0	0	0	0	0	0	0	0	0	0	0	0	0	0	0	0	0	0	0	0	0	0	0	0	0	0	0	0	0	0	0	0	0	0	0	0	0	0	0	0	0	0	0	0	0	0	0	0	0	0	0	0	0	0	0	0	0	0	0	0	0	0	0	0	0	0	0	0	0	0	0	0	0	0	0	0	0	0	0	0	0	0	0	0	0	0	0	0	0	0	0	0	0	0	0	0	0	0	0	0	0	0	0	0	0	0	0	0	0	0	0	0	0	0	0	0	0	0	0	0	0	0	0	0	0	0	0	0	0	0	0	0	0	0	0	0	0	0	0	0	0	0	0	0	0	0	0	0	0	0	0	0	0	0	0	0	0	0	0	0	0	0	0	0	0	0	0	0	0	0	0
Unk__117	117	7.154	70.3391	Unknown	UNKNOWN	NA	NA	[M-H]-	ion correlated with 60196; ion correlated with 60917; ion correlated with 59310; ion correlated with 61433; ion correlated with 58621; ion correlated with 60039; ion correlated with 59753; ion correlated with 59961; ion correlated with 60350; ion correlated with 60512; ion correlated with 60731; ion correlated with 60492; ion correlated with 61091; ion correlated with 60665; ion correlated with 114; ion correlated with 119	0.013	FALSE	NA	NA	null	null	null	null	999	FALSE	FALSE	FALSE	NA	NA	null	null	null	42.42	SOP016_MX524916_negCSH_Brain-QTOF-UC-3				70.3391:2745 71.34245:0 72.34581:0	NA		0	0	0	0	0	0	0	0	0	0	0	0	0	0	0	0	0	0	0	0	0	0	0	0	0	0	0	0	0	0	0	0	0	0	0	0	0	0	0	0	0	0	0	0	0	0	0	0	0	0	0	0	0	0	0	0	0	0	0	0	0	0	0	0	0	0	0	0	0	0	0	0	0	0	0	0	0	0	0	0	0	0	0	0	0	0	0	0	0	0	0	1847	0	0	0	0	0	2745	0	0	0	0	0	0	1772	0	0	0	0	0	0	0	0	0	0	0	0	0	0	0	0	0	0	0	0	0	0	0	0	0	0	0	0	0	0	0	0	0	0	0	0	0	0	0	0	0	0	0	0	0	0	0	0	0	0	0	0	0	0	0	0	0	0	0	0	0	0	0	0	0	0	0	0	0	0	0	0	0	0	0	0	0	0	0	0	0	0	0	0	0	0	0	0	0	0	0	0	0	0	0	0	0	0	0	0	0	0	0	0	0	0	0	0	0	0	0	0	0	0	0	0	0	0	0	0	0
Unk__118	118	7.123	70.4197	Unknown	UNKNOWN	NA	NA	[M-2H]2-	ion correlated with 62799; ion correlated with 115; ion correlated with 121; ion correlated with 67; ion correlated with 70; similar chromatogram in higher mz_43023; similar chromatogram in higher mz_48392; similar chromatogram in higher mz_62227	0.04	FALSE	NA	NA	null	null	null	null	999	FALSE	FALSE	FALSE	NA	NA	null	null	null	34.28	2020-03-16_024_BRAIN				70.41971:4810 71.42306:502 72.42642:0	NA		0	0	0	0	0	0	0	0	0	0	0	0	0	0	0	0	0	0	0	0	4810	0	0	0	4751	0	0	0	4742	0	0	0	0	0	0	0	0	0	0	0	0	0	0	0	0	0	0	0	0	0	2284	2173	2130	2167	2390	2499	0	0	0	0	0	0	0	0	0	0	0	0	0	0	0	0	0	0	0	0	0	0	0	0	0	0	0	0	0	0	0	0	0	0	0	0	0	0	0	0	0	0	0	0	0	0	0	0	0	0	0	0	0	0	0	0	0	0	0	0	0	0	0	0	0	0	0	0	0	0	0	0	0	0	0	0	0	0	0	0	0	0	0	0	0	0	0	0	0	0	0	0	0	0	0	0	0	0	0	0	0	0	0	0	0	0	0	0	0	0	0	0	0	0	0	0	0	0	0	0	0	0	0	0	0	0	0	0	0	0	0	0	0	0	0	0	0	0	0	0	0	0	0	0	0	0	0	0	0	0	0	0	0	0	0	0	0	0	0	0	0	0	0	0	0	0	0	0	0	0
Unk__119	119	7.154	70.5076	Unknown	UNKNOWN	NA	NA	[M-H]-	ion correlated with 60196; ion correlated with 60917; ion correlated with 59310; ion correlated with 61433; ion correlated with 58621; ion correlated with 60039; ion correlated with 59753; ion correlated with 59961; ion correlated with 60350; ion correlated with 60512; ion correlated with 60731; ion correlated with 60492; ion correlated with 61091; ion correlated with 60665; ion correlated with 114; ion correlated with 117	0.013	FALSE	NA	NA	null	null	null	null	999	FALSE	FALSE	FALSE	NA	NA	null	null	null	36.24	SOP016_MX524916_negCSH_Brain-QTOF-UC-3				70.50761:2218 71.51096:538 72.51432:0	NA		0	0	0	0	0	0	0	0	0	0	0	0	0	0	0	0	0	0	0	0	0	0	0	0	0	0	0	0	0	0	0	0	0	0	0	0	0	0	0	0	0	0	0	0	0	0	0	0	0	0	0	0	0	0	0	0	0	0	0	0	0	0	0	0	0	0	0	0	0	0	0	0	0	0	0	0	0	0	0	0	0	0	0	0	0	0	0	0	0	0	0	1603	0	0	0	0	0	2218	0	0	0	0	0	0	1616	0	0	0	0	0	0	0	0	0	0	0	0	0	0	0	0	0	0	0	0	0	0	0	0	0	0	0	0	0	0	0	0	0	0	0	0	0	0	0	0	0	0	0	0	0	0	0	0	0	0	0	0	0	0	0	0	0	0	0	0	0	0	0	0	0	0	0	0	0	0	0	0	0	0	0	0	0	0	0	0	0	0	0	0	0	0	0	0	0	0	0	0	0	0	0	0	0	0	0	0	0	0	0	0	0	0	0	0	0	0	0	0	0	0	0	0	0	0	0	0	0
Unk__120	120	6.046	70.5463	Unknown	UNKNOWN	NA	NA	[M-H]-	similar chromatogram in higher mz_49172; similar chromatogram in higher mz_36716; similar chromatogram in higher mz_32540; similar chromatogram in higher mz_32613; similar chromatogram in higher mz_32550; similar chromatogram in higher mz_32543; similar chromatogram in higher mz_43394; similar chromatogram in higher mz_46020; similar chromatogram in higher mz_46186; similar chromatogram in higher mz_47053; similar chromatogram in higher mz_52768; similar chromatogram in higher mz_61315; similar chromatogram in higher mz_61527; similar chromatogram in higher mz_64656; similar chromatogram in higher mz_32634; similar chromatogram in higher mz_48478	0.088	FALSE	NA	NA	null	null	null	null	999	FALSE	FALSE	FALSE	NA	NA	null	null	null	11.63	2020-03-16_009_NISTplasma2				70.5463:1723 71.54965:0 72.55301:174	NA		0	0	0	1282	1245	1723	1096	1440	1386	1511	1325	1548	1388	1581	1348	1614	0	1549	0	0	0	0	0	0	0	0	0	0	0	0	0	1674	0	1187	1072	1083	1130	1241	0	0	0	0	0	0	0	0	0	0	0	0	0	0	0	0	0	0	0	0	0	0	0	0	0	0	0	0	0	0	0	0	0	0	0	0	0	0	0	0	0	0	0	0	0	0	0	0	0	0	0	0	0	0	0	0	0	0	0	0	0	0	0	0	0	0	0	0	0	0	0	0	0	0	0	0	0	0	0	0	0	0	0	0	0	0	0	0	0	0	0	0	0	0	0	0	0	0	0	0	0	0	0	0	0	0	0	0	0	0	0	0	0	0	0	0	0	0	0	0	0	0	0	0	0	0	0	0	0	0	0	0	0	0	0	0	0	0	0	0	0	0	0	0	0	0	0	0	0	0	0	0	0	0	0	0	0	0	0	0	0	0	0	0	0	0	0	0	0	0	0	0	0	0	0	0	0	0	0	0	0	0	0	0	0	0	0	0
Unk__121	121	7.122	70.5872	Unknown	UNKNOWN	NA	NA	[M-H]-	ion correlated with 62799; ion correlated with 115; ion correlated with 118; ion correlated with 67; ion correlated with 70; similar chromatogram in higher mz_36705	0.04	FALSE	NA	NA	null	null	null	null	999	FALSE	FALSE	FALSE	NA	NA	null	null	null	29.12	2020-03-16_024_BRAIN				70.58717:4284 71.59052:523 72.59388:0	NA		0	0	0	0	0	0	0	0	0	0	0	0	0	0	0	0	0	0	0	0	4284	0	0	0	3999	0	0	0	4006	0	0	0	0	0	0	0	0	0	0	0	0	0	0	0	0	0	0	0	0	0	1985	1854	1848	1829	1915	1983	0	0	0	0	0	0	0	0	0	0	0	0	0	0	0	0	0	0	0	0	0	0	0	0	0	0	0	0	0	0	0	0	0	0	0	0	0	0	0	0	0	0	0	0	0	0	0	0	0	0	0	0	0	0	0	0	0	0	0	0	0	0	0	0	0	0	0	0	0	0	0	0	0	0	0	0	0	0	0	0	0	0	0	0	0	0	0	0	0	0	0	0	0	0	0	0	0	0	0	0	0	0	0	0	0	0	0	0	0	0	0	0	0	0	0	0	0	0	0	0	0	0	0	0	0	0	0	0	0	0	0	0	0	0	0	0	0	0	0	0	0	0	0	0	0	0	0	0	0	0	0	0	0	0	0	0	0	0	0	0	0	0	0	0	0	0	0	0	0	0
Unk__122	122	7.152	70.6743	Unknown	UNKNOWN	NA	NA	[M-H]-	ion correlated with 59793; ion correlated with 60466; ion correlated with 60842; ion correlated with 46924	0.004	FALSE	NA	NA	null	null	null	null	999	FALSE	FALSE	FALSE	NA	NA	null	null	null	30.65	SOP016_MX524916_negCSH_Brain-QTOF-UC-3				70.67431:1532 71.67766:0 72.68102:0	NA		0	0	0	0	0	0	0	0	0	0	0	0	0	0	0	0	0	0	0	0	0	0	0	0	0	0	0	0	0	0	0	0	0	0	0	0	0	0	0	0	0	0	0	0	0	0	0	0	0	0	0	0	0	0	0	0	0	0	0	0	0	0	0	0	0	0	0	0	0	0	0	0	0	0	0	0	0	0	0	0	0	0	0	0	0	0	0	0	0	0	0	0	0	0	0	0	0	1532	0	0	0	0	0	0	0	0	0	0	0	0	0	0	0	0	0	0	0	0	0	0	0	0	0	0	0	0	0	0	0	0	0	0	0	0	0	0	0	0	0	0	0	0	0	0	0	0	0	0	0	0	0	0	0	0	0	0	0	0	0	0	0	0	0	0	0	0	0	0	0	0	0	0	0	0	0	0	0	0	0	0	0	0	0	0	0	0	0	0	0	0	0	0	0	0	0	0	0	0	0	0	0	0	0	0	0	0	0	0	0	0	0	0	0	0	0	0	0	0	0	0	0	0	0	0	0	0
Unk__123	123	6.045	70.7132	Unknown	UNKNOWN	NA	NA	[M-H]-	similar chromatogram in higher mz_40560	0.066	FALSE	NA	NA	null	null	null	null	999	FALSE	FALSE	FALSE	NA	NA	null	null	null	9	2020-03-16_015_NISTplasma4				70.7132:1514 71.71655:0 72.71991:0	NA		0	0	0	1115	1056	1120	0	1199	1208	1427	0	1514	1086	1453	1165	1421	0	1222	0	0	0	0	0	0	0	0	0	0	0	0	0	1469	0	1068	0	1058	0	0	0	0	0	0	0	0	0	0	0	0	0	0	0	0	0	0	0	0	0	0	0	0	0	0	0	0	0	0	0	0	0	0	0	0	0	0	0	0	0	0	0	0	0	0	0	0	0	0	0	0	0	0	0	0	0	0	0	0	0	0	0	0	0	0	0	0	0	0	0	0	0	0	0	0	0	0	0	0	0	0	0	0	0	0	0	0	0	0	0	0	0	0	0	0	0	0	0	0	0	0	0	0	0	0	0	0	0	0	0	0	0	0	0	0	0	0	0	0	0	0	0	0	0	0	0	0	0	0	0	0	0	0	0	0	0	0	0	0	0	0	0	0	0	0	0	0	0	0	0	0	0	0	0	0	0	0	0	0	0	0	0	0	0	0	0	0	0	0	0	0	0	0	0	0	0	0	0	0	0	0	0	0	0	0	0	0	0	0
Unk__124	124	0.385	70.9463	Unknown	UNKNOWN	NA	NA	[M-H]-	ion correlated with 23299; similar chromatogram in higher mz_14209; similar chromatogram in higher mz_14325; similar chromatogram in higher mz_16342; similar chromatogram in higher mz_4758	0.066	FALSE	NA	NA	null	null	null	null	999	FALSE	FALSE	FALSE	NA	NA	null	null	null	14.13	2020-03-16_035c_CH-20				70.94627:3263 71.94962:0 72.95298:5073	NA		0	0	0	2876	1389	1388	2786	2499	1774	1851	2967	2819	0	2084	3175	2828	0	3228	0	0	0	0	0	0	0	0	0	0	0	0	0	3263	1446	0	0	0	0	0	0	0	0	0	0	0	0	0	0	0	0	0	0	0	0	0	0	0	0	0	0	0	0	0	0	0	0	0	0	0	0	0	0	0	0	0	0	0	0	0	0	0	0	0	0	0	0	0	0	0	0	0	0	0	0	0	0	0	0	0	0	0	0	0	0	0	0	0	0	0	0	0	0	0	0	0	0	0	0	0	0	0	0	0	0	0	0	0	0	0	0	0	0	0	0	0	0	0	0	0	0	0	0	0	0	0	0	0	0	0	0	0	0	0	0	0	0	0	0	0	0	0	0	0	0	0	0	0	0	0	0	0	0	0	0	0	0	0	0	0	0	0	0	0	0	0	0	0	0	0	0	0	0	0	0	0	0	0	0	0	0	0	0	0	0	0	0	0	0	0	0	0	0	0	0	0	0	0	0	0	0	0	0	0	0	0	0	0
Unk__125	125	12.984	70.9466	Unknown	UNKNOWN	NA	NA	[M-H]-	ion correlated with 609; ion correlated with 15186; ion correlated with 9744	0.004	FALSE	NA	NA	null	null	null	null	999	FALSE	FALSE	FALSE	NA	NA	null	null	null	11.11	2020-03-16_005_blank				70.94657:2702 71.94992:0 72.95328:1751	NA		0	2702	0	0	0	0	0	0	0	0	0	0	0	0	0	0	0	0	0	0	0	0	0	0	0	0	0	0	0	0	0	0	0	0	0	0	0	0	0	0	0	0	0	0	0	0	0	0	0	0	0	0	0	0	0	0	0	0	0	0	0	0	0	0	0	0	0	0	0	0	0	0	0	0	0	0	0	0	0	0	0	0	0	0	0	0	0	0	0	0	0	0	0	0	0	0	0	0	0	0	0	0	0	0	0	0	0	0	0	0	0	0	0	0	0	0	0	0	0	0	0	0	0	0	0	0	0	0	0	0	0	0	0	0	0	0	0	0	0	0	0	0	0	0	0	0	0	0	0	0	0	0	0	0	0	0	0	0	0	0	0	0	0	0	0	0	0	0	0	0	0	0	0	0	0	0	0	0	0	0	0	0	0	0	0	0	0	0	0	0	0	0	0	0	0	0	0	0	0	0	0	0	0	0	0	0	0	0	0	0	0	0	0	0	0	0	0	0	0	0	0	0	0	0	0	0
Unk__126	126	10.74	71.0136	Unknown	UNKNOWN	NA	NA	[M-H]-		0.018	FALSE	NA	NA	null	null	null	null	999	FALSE	FALSE	FALSE	NA	NA	null	null	null	5.31	SOP_plasma_PoolMSMS_001_MX524916_negCSH_IT5				71.01378:1346 72.01713:0 73.02049:970	NA		0	0	0	0	0	0	0	0	0	0	0	0	0	0	0	0	0	0	0	0	0	0	0	0	0	0	0	0	0	0	0	0	0	0	0	0	0	0	0	0	0	0	0	0	0	0	0	0	0	0	0	0	0	0	0	0	0	0	0	0	0	0	0	0	0	0	0	0	0	0	0	0	0	0	1346	0	0	0	0	0	0	0	0	0	0	0	0	0	0	0	0	0	0	0	3261	2095	0	0	0	0	0	0	0	0	0	0	0	0	0	0	0	0	0	0	0	0	0	0	0	0	0	0	0	0	0	0	0	0	0	0	0	0	0	0	0	0	0	0	0	0	0	0	0	0	0	0	0	0	0	0	0	0	0	0	0	0	0	0	0	0	0	0	0	0	0	0	0	0	0	0	0	0	0	0	0	0	0	0	0	0	0	0	0	0	0	0	0	0	0	0	0	0	0	0	0	0	0	2518	0	0	0	0	0	0	0	0	0	0	0	0	0	0	0	0	0	0	0	0	0	0	0	0	0	0	0	0
Unk__127	127	0.425	71.0152	Unknown	UNKNOWN	NA	NA	[M-H]-	ion correlated with 445; similar chromatogram in higher mz_551; similar chromatogram in higher mz_250; similar chromatogram in higher mz_252; similar chromatogram in higher mz_304; similar chromatogram in higher mz_536; similar chromatogram in higher mz_6280; similar chromatogram in higher mz_8588; similar chromatogram in higher mz_15976; similar chromatogram in higher mz_18068; similar chromatogram in higher mz_40304; similar chromatogram in higher mz_52817; found in higher mz's MsMs_24660; similar chromatogram in higher mz_52826; similar chromatogram in higher mz_52977; similar chromatogram in higher mz_38190; similar chromatogram in higher mz_33230; similar chromatogram in higher mz_59788; similar chromatogram in higher mz_53648; similar chromatogram in higher mz_56882; similar chromatogram in higher mz_44327; similar chromatogram in higher mz_26154; similar chromatogram in higher mz_34673; similar chromatogram in higher mz_55173; similar chromatogram in higher mz_58761; similar chromatogram in higher mz_49698	0.403	FALSE	NA	NA	null	null	null	null	999	FALSE	FALSE	FALSE	NA	NA	null	null	null	79.22	2020-03-16_016_NISTplasma1				71.01521:46974 72.01856:1384 73.02192:4145	NA		0	0	5912	41955	45889	36765	37361	31953	46568	36711	36800	33987	46974	37006	37528	34223	0	41583	3296	30140	3440	4906	3614	32383	3394	5139	4152	31841	4260	5729	0	45118	14910	13105	13856	20968	13468	21241	1355	0	2001	0	2904	2924	8256	7922	8586	10709	17073	12143	2182	1872	1998	0	2531	3173	2736	3898	3476	4602	5004	4490	0	2305	2543	0	1123	2518	2571	0	0	0	1166	1100	0	0	1024	0	0	0	0	1010	1164	1751	1618	0	2184	2233	3448	2429	6046	0	0	0	1608	2334	2930	1384	5611	2732	3209	3562	2615	3315	1187	3036	1284	0	0	0	0	0	0	0	0	0	0	0	0	0	0	0	0	0	0	0	0	0	0	0	0	0	0	0	0	0	0	0	0	0	0	0	0	0	0	0	0	0	0	0	0	0	0	0	0	0	0	0	0	0	0	0	0	0	0	0	0	0	0	0	0	0	0	0	0	0	0	0	0	0	0	0	0	0	0	0	0	0	0	0	0	0	0	2154	2309	1232	1983	1581	2478	0	0	0	0	0	0	0	0	0	0	0	0	0	0	0	0	0	0	0	0	0	0	0	0	0	0	0
Unk__128	128	7.815	71.268	Unknown	UNKNOWN	NA	NA	[M-H]-	ion correlated with 38737; ion correlated with 38727; ion correlated with 135; ion correlated with 41905; ion correlated with 57359; ion correlated with 48621; ion correlated with 44504; similar chromatogram in higher mz_65308; similar chromatogram in higher mz_131; similar chromatogram in higher mz_135; similar chromatogram in higher mz_65214	0.013	FALSE	NA	NA	null	null	null	null	999	FALSE	FALSE	FALSE	NA	NA	null	null	null	6.47	2020-03-16_023_LIVER				71.26796:1246 72.27131:0 73.27467:0	NA		0	0	0	0	0	0	0	0	0	0	0	0	0	0	0	0	0	0	0	1246	0	0	0	1151	0	0	0	1154	0	0	0	0	0	0	0	0	0	0	0	0	0	0	0	0	0	0	0	0	0	0	0	0	0	0	0	0	0	0	0	0	0	0	0	0	0	0	0	0	0	0	0	0	0	0	0	0	0	0	0	0	0	0	0	0	0	0	0	0	0	0	0	0	0	0	0	0	0	0	0	0	0	0	0	0	0	0	0	0	0	0	0	0	0	0	0	0	0	0	0	0	0	0	0	0	0	0	0	0	0	0	0	0	0	0	0	0	0	0	0	0	0	0	0	0	0	0	0	0	0	0	0	0	0	0	0	0	0	0	0	0	0	0	0	0	0	0	0	0	0	0	0	0	0	0	0	0	0	0	0	0	0	0	0	0	0	0	0	0	0	0	0	0	0	0	0	0	0	0	0	0	0	0	0	0	0	0	0	0	0	0	0	0	0	0	0	0	0	0	0	0	0	0	0	0	0	0
Unk__129	129	7.843	71.3568	Unknown	UNKNOWN	NA	NA	[M-H]-	similar chromatogram in higher mz_132; similar chromatogram in higher mz_53724; similar chromatogram in higher mz_65214; similar chromatogram in higher mz_65309	0.009	FALSE	NA	NA	null	null	null	null	999	FALSE	FALSE	FALSE	NA	NA	null	null	null	24.67	SOP009_MX524916_negCSH_Liver-QTOF-UC-1				71.35681:1325 72.36016:0 73.36352:0	NA		0	0	0	0	0	0	0	0	0	0	0	0	0	0	0	0	0	0	0	0	0	0	0	0	0	0	0	0	0	0	0	0	0	0	0	0	0	0	0	0	0	0	0	0	0	0	0	0	0	0	0	0	0	0	0	0	0	0	0	0	0	0	0	0	0	0	0	0	0	0	0	0	0	0	0	0	0	0	0	0	0	0	0	0	0	0	0	0	0	0	1325	0	0	0	0	0	0	0	1142	0	0	0	0	0	0	0	0	0	0	0	0	0	0	0	0	0	0	0	0	0	0	0	0	0	0	0	0	0	0	0	0	0	0	0	0	0	0	0	0	0	0	0	0	0	0	0	0	0	0	0	0	0	0	0	0	0	0	0	0	0	0	0	0	0	0	0	0	0	0	0	0	0	0	0	0	0	0	0	0	0	0	0	0	0	0	0	0	0	0	0	0	0	0	0	0	0	0	0	0	0	0	0	0	0	0	0	0	0	0	0	0	0	0	0	0	0	0	0	0	0	0	0	0	0	0	0
Unk__130	130	7.893	71.4263	Unknown	UNKNOWN	NA	NA	[M-2H]2-	ion correlated with 113; ion correlated with 64416; ion correlated with 7349; similar chromatogram in higher mz_45588; similar chromatogram in higher mz_134; similar chromatogram in higher mz_45596; similar chromatogram in higher mz_53429; similar chromatogram in higher mz_62537; similar chromatogram in higher mz_64356; similar chromatogram in higher mz_65053; similar chromatogram in higher mz_65226; similar chromatogram in higher mz_45704	0.018	FALSE	NA	NA	null	null	null	null	999	FALSE	FALSE	FALSE	NA	NA	null	null	null	12.79	2020-03-16_028_BRAIN				71.42635:1930 72.4297:0 73.43306:0	NA		0	0	0	0	0	0	0	0	0	0	0	0	0	0	0	0	0	0	0	0	1854	0	0	0	1930	0	0	0	1800	0	0	0	0	0	0	0	0	0	0	0	0	0	0	0	0	0	0	0	0	0	0	0	0	1033	0	0	0	0	0	0	0	0	0	0	0	0	0	0	0	0	0	0	0	0	0	0	0	0	0	0	0	0	0	0	0	0	0	0	0	0	0	0	0	0	0	0	0	0	0	0	0	0	0	0	0	0	0	0	0	0	0	0	0	0	0	0	0	0	0	0	0	0	0	0	0	0	0	0	0	0	0	0	0	0	0	0	0	0	0	0	0	0	0	0	0	0	0	0	0	0	0	0	0	0	0	0	0	0	0	0	0	0	0	0	0	0	0	0	0	0	0	0	0	0	0	0	0	0	0	0	0	0	0	0	0	0	0	0	0	0	0	0	0	0	0	0	0	0	0	0	0	0	0	0	0	0	0	0	0	0	0	0	0	0	0	0	0	0	0	0	0	0	0	0	0	0
Unk__131	131	7.814	71.4382	Unknown	UNKNOWN	NA	NA	[M-H]-	similar chromatogram in higher mz_44504; similar chromatogram in higher mz_63792; similar chromatogram in higher mz_135; similar chromatogram in higher mz_41154; similar chromatogram in higher mz_65214; similar chromatogram in higher mz_65309	0.027	FALSE	NA	NA	null	null	null	null	999	FALSE	FALSE	FALSE	NA	NA	null	null	null	16.26	2020-03-16_031_LIVER				71.43822:2103 72.44157:0 73.44493:0	NA		0	0	0	0	0	0	0	0	0	0	0	0	0	0	0	0	0	0	0	1846	0	0	0	1935	0	0	0	2103	0	0	0	0	0	0	0	0	0	0	0	0	0	0	0	0	0	1129	1015	0	0	1016	0	0	0	0	0	0	0	0	0	0	0	0	0	0	0	0	0	0	0	0	0	0	0	0	0	0	0	0	0	0	0	0	0	0	0	0	0	0	0	0	0	0	0	0	0	0	0	0	0	0	0	0	0	0	0	0	0	0	0	0	0	0	0	0	0	0	0	0	0	0	0	0	0	0	0	0	0	0	0	0	0	0	0	0	0	0	0	0	0	0	0	0	0	0	0	0	0	0	0	0	0	0	0	0	0	0	0	0	0	0	0	0	0	0	0	0	0	0	0	0	0	0	0	0	0	0	0	0	0	0	0	0	0	0	0	0	0	0	0	0	0	0	0	0	0	0	0	0	0	0	0	0	0	0	0	0	0	0	0	0	0	0	0	0	0	0	0	0	0	0	0	0	0	0	0	0
Unk__132	132	7.843	71.5265	Unknown	UNKNOWN	NA	NA	[M-H]-		0.004	FALSE	NA	NA	null	null	null	null	999	FALSE	FALSE	FALSE	NA	NA	null	null	null	24.09	SOP009_MX524916_negCSH_Liver-QTOF-UC-1				71.52646:1205 72.52981:0 73.53317:0	NA		0	0	0	0	0	0	0	0	0	0	0	0	0	0	0	0	0	0	0	0	0	0	0	0	0	0	0	0	0	0	0	0	0	0	0	0	0	0	0	0	0	0	0	0	0	0	0	0	0	0	0	0	0	0	0	0	0	0	0	0	0	0	0	0	0	0	0	0	0	0	0	0	0	0	0	0	0	0	0	0	0	0	0	0	0	0	0	0	0	0	1205	0	0	0	0	0	0	0	0	0	0	0	0	0	0	0	0	0	0	0	0	0	0	0	0	0	0	0	0	0	0	0	0	0	0	0	0	0	0	0	0	0	0	0	0	0	0	0	0	0	0	0	0	0	0	0	0	0	0	0	0	0	0	0	0	0	0	0	0	0	0	0	0	0	0	0	0	0	0	0	0	0	0	0	0	0	0	0	0	0	0	0	0	0	0	0	0	0	0	0	0	0	0	0	0	0	0	0	0	0	0	0	0	0	0	0	0	0	0	0	0	0	0	0	0	0	0	0	0	0	0	0	0	0	0	0
Unk__133	133	6.582	71.5648	Unknown	UNKNOWN	NA	NA	[M-H]-		0.035	FALSE	NA	NA	null	null	null	null	999	FALSE	FALSE	FALSE	NA	NA	null	null	null	11.39	2020-03-16_027_LIVER				71.56484:1625 72.56819:0 73.57155:0	NA		0	0	0	0	0	0	0	0	0	0	0	0	0	0	0	0	0	0	0	1600	1076	0	0	1625	1046	0	0	1595	1033	0	0	0	0	0	0	0	0	0	0	0	0	0	0	0	0	1080	0	1069	0	0	0	0	0	0	0	0	0	0	0	0	0	0	0	0	0	0	0	0	0	0	0	0	0	0	0	0	0	0	0	0	0	0	0	0	0	0	0	0	0	0	0	0	0	0	0	0	0	0	0	0	0	0	0	0	0	0	0	0	0	0	0	0	0	0	0	0	0	0	0	0	0	0	0	0	0	0	0	0	0	0	0	0	0	0	0	0	0	0	0	0	0	0	0	0	0	0	0	0	0	0	0	0	0	0	0	0	0	0	0	0	0	0	0	0	0	0	0	0	0	0	0	0	0	0	0	0	0	0	0	0	0	0	0	0	0	0	0	0	0	0	0	0	0	0	0	0	0	0	0	0	0	0	0	0	0	0	0	0	0	0	0	0	0	0	0	0	0	0	0	0	0	0	0	0	0	0
Unk__134	134	7.886	71.5972	Unknown	UNKNOWN	NA	NA	[M-H]-	ion correlated with 59722; ion correlated with 80; ion correlated with 59275; ion correlated with 64356; ion correlated with 139; ion correlated with 64063; similar chromatogram in higher mz_54135; similar chromatogram in higher mz_64356; similar chromatogram in higher mz_58957	0.04	FALSE	NA	NA	null	null	null	null	999	FALSE	FALSE	FALSE	NA	NA	null	null	null	23.84	2020-03-16_024_BRAIN				71.59718:3055 72.60053:0 73.60389:0	NA		0	0	0	0	0	0	0	0	0	0	0	0	0	0	0	0	0	0	0	0	3055	0	0	0	2892	0	0	0	2960	0	0	0	0	0	0	0	0	0	0	0	0	0	0	0	0	0	0	0	0	0	1542	1491	1546	1637	1644	1404	0	0	0	0	0	0	0	0	0	0	0	0	0	0	0	0	0	0	0	0	0	0	0	0	0	0	0	0	0	0	0	0	0	0	0	0	0	0	0	0	0	0	0	0	0	0	0	0	0	0	0	0	0	0	0	0	0	0	0	0	0	0	0	0	0	0	0	0	0	0	0	0	0	0	0	0	0	0	0	0	0	0	0	0	0	0	0	0	0	0	0	0	0	0	0	0	0	0	0	0	0	0	0	0	0	0	0	0	0	0	0	0	0	0	0	0	0	0	0	0	0	0	0	0	0	0	0	0	0	0	0	0	0	0	0	0	0	0	0	0	0	0	0	0	0	0	0	0	0	0	0	0	0	0	0	0	0	0	0	0	0	0	0	0	0	0	0	0	0	0
Unk__135	135	7.815	71.6063	Unknown	UNKNOWN	NA	NA	[M-H]-	ion correlated with 38737; ion correlated with 38727; ion correlated with 128; ion correlated with 41905; ion correlated with 57359; ion correlated with 48621; ion correlated with 44504; similar chromatogram in higher mz_41905; similar chromatogram in higher mz_57236; similar chromatogram in higher mz_65214; similar chromatogram in higher mz_65309	0.013	FALSE	NA	NA	null	null	null	null	999	FALSE	FALSE	FALSE	NA	NA	null	null	null	9.6	2020-03-16_027_LIVER				71.60625:1746 72.6096:0 73.61296:0	NA		0	0	0	0	0	0	0	0	0	0	0	0	0	0	0	0	0	0	0	1450	0	0	0	1746	0	0	0	1593	0	0	0	0	0	0	0	0	0	0	0	0	0	0	0	0	0	0	0	0	0	0	0	0	0	0	0	0	0	0	0	0	0	0	0	0	0	0	0	0	0	0	0	0	0	0	0	0	0	0	0	0	0	0	0	0	0	0	0	0	0	0	0	0	0	0	0	0	0	0	0	0	0	0	0	0	0	0	0	0	0	0	0	0	0	0	0	0	0	0	0	0	0	0	0	0	0	0	0	0	0	0	0	0	0	0	0	0	0	0	0	0	0	0	0	0	0	0	0	0	0	0	0	0	0	0	0	0	0	0	0	0	0	0	0	0	0	0	0	0	0	0	0	0	0	0	0	0	0	0	0	0	0	0	0	0	0	0	0	0	0	0	0	0	0	0	0	0	0	0	0	0	0	0	0	0	0	0	0	0	0	0	0	0	0	0	0	0	0	0	0	0	0	0	0	0	0	0
Unk__136	136	4.776	71.6116	Unknown	UNKNOWN	NA	NA	[M-2H]2-		0.009	FALSE	NA	NA	null	null	null	null	999	FALSE	FALSE	FALSE	NA	NA	null	null	null	24	SOP016_MX524916_negCSH_Brain-QTOF-UC-3				71.61158:1377 72.61493:0 73.61829:0	NA		0	0	0	0	0	0	0	0	0	0	0	0	0	0	0	0	0	0	0	0	0	0	0	0	0	0	0	0	0	0	0	0	0	0	0	0	0	0	0	0	0	0	0	0	0	0	0	0	0	0	0	0	0	0	0	0	0	0	0	0	0	0	0	0	0	0	0	0	0	0	0	0	0	0	0	0	0	0	0	0	0	0	0	0	0	0	0	0	0	0	0	1023	0	0	0	0	0	1377	0	0	0	0	0	0	0	0	0	0	0	0	0	0	0	0	0	0	0	0	0	0	0	0	0	0	0	0	0	0	0	0	0	0	0	0	0	0	0	0	0	0	0	0	0	0	0	0	0	0	0	0	0	0	0	0	0	0	0	0	0	0	0	0	0	0	0	0	0	0	0	0	0	0	0	0	0	0	0	0	0	0	0	0	0	0	0	0	0	0	0	0	0	0	0	0	0	0	0	0	0	0	0	0	0	0	0	0	0	0	0	0	0	0	0	0	0	0	0	0	0	0	0	0	0	0	0	0
Unk__137	137	4.794	71.692	Unknown	UNKNOWN	NA	NA	[M-H]-	ion correlated with 178; ion correlated with 181; ion correlated with 180; ion correlated with 176; ion correlated with 142; ion correlated with 147; similar chromatogram in higher mz_47927; similar chromatogram in higher mz_48695	0.04	FALSE	NA	NA	null	null	null	null	999	FALSE	FALSE	FALSE	NA	NA	null	null	null	18.04	2020-03-16_024_BRAIN				71.69199:2334 72.69534:382 73.6987:0	NA		0	0	0	0	0	0	0	0	0	0	0	0	0	0	0	0	0	0	0	0	2334	0	0	0	2314	0	0	0	2219	0	0	0	0	0	0	0	0	0	0	0	0	0	0	0	0	0	0	0	0	0	1263	1407	1172	1178	1248	1073	0	0	0	0	0	0	0	0	0	0	0	0	0	0	0	0	0	0	0	0	0	0	0	0	0	0	0	0	0	0	0	0	0	0	0	0	0	0	0	0	0	0	0	0	0	0	0	0	0	0	0	0	0	0	0	0	0	0	0	0	0	0	0	0	0	0	0	0	0	0	0	0	0	0	0	0	0	0	0	0	0	0	0	0	0	0	0	0	0	0	0	0	0	0	0	0	0	0	0	0	0	0	0	0	0	0	0	0	0	0	0	0	0	0	0	0	0	0	0	0	0	0	0	0	0	0	0	0	0	0	0	0	0	0	0	0	0	0	0	0	0	0	0	0	0	0	0	0	0	0	0	0	0	0	0	0	0	0	0	0	0	0	0	0	0	0	0	0	0	0
Unk__138	138	6.583	71.733	Unknown	UNKNOWN	NA	NA	[M-H]-	ion correlated with 12530; ion correlated with 6859; ion correlated with 6881; ion correlated with 63115; ion correlated with 7764; ion correlated with 61127; similar chromatogram in higher mz_7763; similar chromatogram in higher mz_7764; similar chromatogram in higher mz_46315; similar chromatogram in higher mz_47191; similar chromatogram in higher mz_62064; similar chromatogram in higher mz_64862	0.013	FALSE	NA	NA	null	null	null	null	999	FALSE	FALSE	FALSE	NA	NA	null	null	null	7.7	2020-03-16_031_LIVER				71.73304:1464 72.73639:0 73.73975:0	NA		0	0	0	0	0	0	0	0	0	0	0	0	0	0	0	0	0	0	0	1297	0	0	0	1294	0	0	0	1464	0	0	0	0	0	0	0	0	0	0	0	0	0	0	0	0	0	0	0	0	0	0	0	0	0	0	0	0	0	0	0	0	0	0	0	0	0	0	0	0	0	0	0	0	0	0	0	0	0	0	0	0	0	0	0	0	0	0	0	0	0	0	0	0	0	0	0	0	0	0	0	0	0	0	0	0	0	0	0	0	0	0	0	0	0	0	0	0	0	0	0	0	0	0	0	0	0	0	0	0	0	0	0	0	0	0	0	0	0	0	0	0	0	0	0	0	0	0	0	0	0	0	0	0	0	0	0	0	0	0	0	0	0	0	0	0	0	0	0	0	0	0	0	0	0	0	0	0	0	0	0	0	0	0	0	0	0	0	0	0	0	0	0	0	0	0	0	0	0	0	0	0	0	0	0	0	0	0	0	0	0	0	0	0	0	0	0	0	0	0	0	0	0	0	0	0	0	0
Unk__139	139	7.89	71.7655	Unknown	UNKNOWN	NA	NA	[M-H]-	ion correlated with 59722; ion correlated with 80; ion correlated with 59275; ion correlated with 134; ion correlated with 64356; ion correlated with 64063	0.04	FALSE	NA	NA	null	null	null	null	999	FALSE	FALSE	FALSE	NA	NA	null	null	null	20.08	2020-03-16_028_BRAIN				71.7655:2724 72.76885:0 73.77221:0	NA		0	0	0	0	0	0	0	0	0	0	0	0	0	0	0	0	0	0	0	0	2638	0	0	0	2724	0	0	0	2595	0	0	0	0	0	0	0	0	0	0	0	0	0	0	0	0	0	0	0	0	0	1308	1485	1512	1370	1250	1376	0	0	0	0	0	0	0	0	0	0	0	0	0	0	0	0	0	0	0	0	0	0	0	0	0	0	0	0	0	0	0	0	0	0	0	0	0	0	0	0	0	0	0	0	0	0	0	0	0	0	0	0	0	0	0	0	0	0	0	0	0	0	0	0	0	0	0	0	0	0	0	0	0	0	0	0	0	0	0	0	0	0	0	0	0	0	0	0	0	0	0	0	0	0	0	0	0	0	0	0	0	0	0	0	0	0	0	0	0	0	0	0	0	0	0	0	0	0	0	0	0	0	0	0	0	0	0	0	0	0	0	0	0	0	0	0	0	0	0	0	0	0	0	0	0	0	0	0	0	0	0	0	0	0	0	0	0	0	0	0	0	0	0	0	0	0	0	0	0	0
Unk__140	140	7.125	71.7764	Unknown	UNKNOWN	NA	NA	[M-H]-	ion correlated with 64473; ion correlated with 49659; ion correlated with 52187; ion correlated with 61947; ion correlated with 61240; ion correlated with 63050; ion correlated with 145; ion correlated with 149; ion correlated with 62602; ion correlated with 62346; ion correlated with 81; ion correlated with 62	0.013	FALSE	NA	NA	null	null	null	null	999	FALSE	FALSE	FALSE	NA	NA	null	null	null	6.73	2020-03-16_032_BRAIN				71.77641:1379 72.77976:0 73.78312:0	NA		0	0	0	0	0	0	0	0	0	0	0	0	0	0	0	0	0	0	0	0	1128	0	0	0	1140	0	0	0	1379	0	0	0	0	0	0	0	0	0	0	0	0	0	0	0	0	0	0	0	0	0	0	0	0	0	0	0	0	0	0	0	0	0	0	0	0	0	0	0	0	0	0	0	0	0	0	0	0	0	0	0	0	0	0	0	0	0	0	0	0	0	0	0	0	0	0	0	0	0	0	0	0	0	0	0	0	0	0	0	0	0	0	0	0	0	0	0	0	0	0	0	0	0	0	0	0	0	0	0	0	0	0	0	0	0	0	0	0	0	0	0	0	0	0	0	0	0	0	0	0	0	0	0	0	0	0	0	0	0	0	0	0	0	0	0	0	0	0	0	0	0	0	0	0	0	0	0	0	0	0	0	0	0	0	0	0	0	0	0	0	0	0	0	0	0	0	0	0	0	0	0	0	0	0	0	0	0	0	0	0	0	0	0	0	0	0	0	0	0	0	0	0	0	0	0	0	0
Unk__141	141	4.757	71.7818	Unknown	UNKNOWN	NA	NA	[M-H]-	ion correlated with 63140; ion correlated with 146; ion correlated with 177; ion correlated with 179; similar chromatogram in higher mz_146; similar chromatogram in higher mz_177; similar chromatogram in higher mz_179; similar chromatogram in higher mz_17439; similar chromatogram in higher mz_46408; similar chromatogram in higher mz_47926; similar chromatogram in higher mz_64679; similar chromatogram in higher mz_65184	0.013	FALSE	NA	NA	null	null	null	null	999	FALSE	FALSE	FALSE	NA	NA	null	null	null	37.47	SOP016_MX524916_negCSH_Brain-QTOF-UC-3				71.78179:2346 72.78514:0 73.7885:0	NA		0	0	0	0	0	0	0	0	0	0	0	0	0	0	0	0	0	0	0	0	0	0	0	0	0	0	0	0	0	0	0	0	0	0	0	0	0	0	0	0	0	0	0	0	0	0	0	0	0	0	0	0	0	0	0	0	0	0	0	0	0	0	0	0	0	0	0	0	0	0	0	0	0	0	0	0	0	0	0	0	0	0	0	0	0	0	0	0	0	0	0	1918	0	0	0	0	0	2346	0	0	0	0	0	0	1357	0	0	0	0	0	0	0	0	0	0	0	0	0	0	0	0	0	0	0	0	0	0	0	0	0	0	0	0	0	0	0	0	0	0	0	0	0	0	0	0	0	0	0	0	0	0	0	0	0	0	0	0	0	0	0	0	0	0	0	0	0	0	0	0	0	0	0	0	0	0	0	0	0	0	0	0	0	0	0	0	0	0	0	0	0	0	0	0	0	0	0	0	0	0	0	0	0	0	0	0	0	0	0	0	0	0	0	0	0	0	0	0	0	0	0	0	0	0	0	0	0
Unk__142	142	4.794	71.8614	Unknown	UNKNOWN	NA	NA	[M-H]-	ion correlated with 178; ion correlated with 181; ion correlated with 180; ion correlated with 176; ion correlated with 137; ion correlated with 147; similar chromatogram in higher mz_47926; similar chromatogram in higher mz_178; similar chromatogram in higher mz_180; similar chromatogram in higher mz_147; similar chromatogram in higher mz_150; similar chromatogram in higher mz_205; similar chromatogram in higher mz_46408; similar chromatogram in higher mz_49029; similar chromatogram in higher mz_49082; similar chromatogram in higher mz_50417; similar chromatogram in higher mz_52263; similar chromatogram in higher mz_65184; similar chromatogram in higher mz_206; similar chromatogram in higher mz_46102; similar chromatogram in higher mz_46084; similar chromatogram in higher mz_46155	0.04	FALSE	NA	NA	null	null	null	null	999	FALSE	FALSE	FALSE	NA	NA	null	null	null	25.74	2020-03-16_028_BRAIN				71.86143:3577 72.86478:0 73.86814:0	NA		0	0	0	0	0	0	0	0	0	0	0	0	0	0	0	0	0	0	0	0	3479	0	0	0	3577	0	0	0	3149	0	0	0	0	0	0	0	0	0	0	0	0	0	0	0	0	0	0	0	0	0	1785	1776	1692	1832	1621	1712	0	0	0	0	0	0	0	0	0	0	0	0	0	0	0	0	0	0	0	0	0	0	0	0	0	0	0	0	0	0	0	0	0	0	0	0	0	0	0	0	0	0	0	0	0	0	0	0	0	0	0	0	0	0	0	0	0	0	0	0	0	0	0	0	0	0	0	0	0	0	0	0	0	0	0	0	0	0	0	0	0	0	0	0	0	0	0	0	0	0	0	0	0	0	0	0	0	0	0	0	0	0	0	0	0	0	0	0	0	0	0	0	0	0	0	0	0	0	0	0	0	0	0	0	0	0	0	0	0	0	0	0	0	0	0	0	0	0	0	0	0	0	0	0	0	0	0	0	0	0	0	0	0	0	0	0	0	0	0	0	0	0	0	0	0	0	0	0	0	0
Unk__143	143	7.113	71.8665	Unknown	UNKNOWN	NA	NA	[M-H]-	ion correlated with 62141; ion correlated with 52611; ion correlated with 148; ion correlated with 167; similar chromatogram in higher mz_26137; similar chromatogram in higher mz_48398; similar chromatogram in higher mz_49171; similar chromatogram in higher mz_65239; similar chromatogram in higher mz_65344	0.004	FALSE	NA	NA	null	null	null	null	999	FALSE	FALSE	FALSE	NA	NA	null	null	null	28.19	SOP005_MX524916_negCSH_Muscle-QTOF-UC-1				71.86646:1410 72.86981:0 73.87317:0	NA		0	0	0	0	0	0	0	0	0	0	0	0	0	0	0	0	0	0	0	0	0	0	0	0	0	0	0	0	0	0	0	0	0	0	0	0	0	0	0	0	0	0	0	0	0	0	0	0	0	0	0	0	0	0	0	0	0	0	0	0	0	0	0	0	0	0	0	0	0	0	0	0	0	0	0	0	0	0	0	0	0	0	0	0	0	0	1410	0	0	0	0	0	0	0	0	0	0	0	0	0	0	0	0	0	0	0	0	0	0	0	0	0	0	0	0	0	0	0	0	0	0	0	0	0	0	0	0	0	0	0	0	0	0	0	0	0	0	0	0	0	0	0	0	0	0	0	0	0	0	0	0	0	0	0	0	0	0	0	0	0	0	0	0	0	0	0	0	0	0	0	0	0	0	0	0	0	0	0	0	0	0	0	0	0	0	0	0	0	0	0	0	0	0	0	0	0	0	0	0	0	0	0	0	0	0	0	0	0	0	0	0	0	0	0	0	0	0	0	0	0	0	0	0	0	0	0
Unk__144	144	7.893	71.9379	Unknown	UNKNOWN	NA	NA	[M-H]-		0.009	FALSE	NA	NA	null	null	null	null	999	FALSE	FALSE	FALSE	NA	NA	null	null	null	14.86	2020-03-16_032_BRAIN				71.93787:1496 72.94122:232 73.94458:0	NA		0	0	0	0	0	0	0	0	0	0	0	0	0	0	0	0	0	0	0	0	0	0	0	0	0	0	0	0	1496	0	0	0	0	0	0	0	0	0	0	0	0	0	0	0	0	0	0	0	0	0	0	0	0	1089	0	0	0	0	0	0	0	0	0	0	0	0	0	0	0	0	0	0	0	0	0	0	0	0	0	0	0	0	0	0	0	0	0	0	0	0	0	0	0	0	0	0	0	0	0	0	0	0	0	0	0	0	0	0	0	0	0	0	0	0	0	0	0	0	0	0	0	0	0	0	0	0	0	0	0	0	0	0	0	0	0	0	0	0	0	0	0	0	0	0	0	0	0	0	0	0	0	0	0	0	0	0	0	0	0	0	0	0	0	0	0	0	0	0	0	0	0	0	0	0	0	0	0	0	0	0	0	0	0	0	0	0	0	0	0	0	0	0	0	0	0	0	0	0	0	0	0	0	0	0	0	0	0	0	0	0	0	0	0	0	0	0	0	0	0	0	0	0	0	0	0	0
Unk__145	145	7.122	71.9469	Unknown	UNKNOWN	NA	NA	[M-H]-	ion correlated with 64473; ion correlated with 49659; ion correlated with 52187; ion correlated with 61947; ion correlated with 61240; ion correlated with 63050; ion correlated with 149; ion correlated with 62602; ion correlated with 140; ion correlated with 62346; ion correlated with 81; ion correlated with 62	0.013	FALSE	NA	NA	null	null	null	null	999	FALSE	FALSE	FALSE	NA	NA	null	null	null	7.68	2020-03-16_024_BRAIN				71.94686:1835 72.95021:614 73.95357:0	NA		0	0	0	0	0	0	0	0	0	0	0	0	0	0	0	0	0	0	0	0	1835	0	0	0	1618	0	0	0	1830	0	0	0	0	0	0	0	0	0	0	0	0	0	0	0	0	0	0	0	0	0	0	0	0	0	0	0	0	0	0	0	0	0	0	0	0	0	0	0	0	0	0	0	0	0	0	0	0	0	0	0	0	0	0	0	0	0	0	0	0	0	0	0	0	0	0	0	0	0	0	0	0	0	0	0	0	0	0	0	0	0	0	0	0	0	0	0	0	0	0	0	0	0	0	0	0	0	0	0	0	0	0	0	0	0	0	0	0	0	0	0	0	0	0	0	0	0	0	0	0	0	0	0	0	0	0	0	0	0	0	0	0	0	0	0	0	0	0	0	0	0	0	0	0	0	0	0	0	0	0	0	0	0	0	0	0	0	0	0	0	0	0	0	0	0	0	0	0	0	0	0	0	0	0	0	0	0	0	0	0	0	0	0	0	0	0	0	0	0	0	0	0	0	0	0	0	0
Unk__146	146	4.757	71.9511	Unknown	UNKNOWN	NA	NA	[M-H]-	ion correlated with 63140; ion correlated with 141; ion correlated with 177; ion correlated with 179	0.013	FALSE	NA	NA	null	null	null	null	999	FALSE	FALSE	FALSE	NA	NA	null	null	null	32.51	SOP016_MX524916_negCSH_Brain-QTOF-UC-3				71.9511:2216 72.95445:0 73.95781:0	NA		0	0	0	0	0	0	0	0	0	0	0	0	0	0	0	0	0	0	0	0	0	0	0	0	0	0	0	0	0	0	0	0	0	0	0	0	0	0	0	0	0	0	0	0	0	0	0	0	0	0	0	0	0	0	0	0	0	0	0	0	0	0	0	0	0	0	0	0	0	0	0	0	0	0	0	0	0	0	0	0	0	0	0	0	0	0	0	0	0	0	0	1564	0	0	0	0	0	2216	0	0	0	0	0	0	1096	0	0	0	0	0	0	0	0	0	0	0	0	0	0	0	0	0	0	0	0	0	0	0	0	0	0	0	0	0	0	0	0	0	0	0	0	0	0	0	0	0	0	0	0	0	0	0	0	0	0	0	0	0	0	0	0	0	0	0	0	0	0	0	0	0	0	0	0	0	0	0	0	0	0	0	0	0	0	0	0	0	0	0	0	0	0	0	0	0	0	0	0	0	0	0	0	0	0	0	0	0	0	0	0	0	0	0	0	0	0	0	0	0	0	0	0	0	0	0	0	0
Unk__147	147	4.794	72.0325	Unknown	UNKNOWN	NA	NA	[M-H]-	ion correlated with 178; ion correlated with 181; ion correlated with 180; ion correlated with 176; ion correlated with 137; ion correlated with 142	0.04	FALSE	NA	NA	null	null	null	null	999	FALSE	FALSE	FALSE	NA	NA	null	null	null	20.99	2020-03-16_024_BRAIN				72.03253:2967 73.03588:211 74.03924:0	NA		0	0	0	0	0	0	0	0	0	0	0	0	0	0	0	0	0	0	0	0	2967	0	0	0	2884	0	0	0	2838	0	0	0	0	0	0	0	0	0	0	0	0	0	0	0	0	0	0	0	0	0	1422	1422	1366	1649	1334	1536	0	0	0	0	0	0	0	0	0	0	0	0	0	0	0	0	0	0	0	0	0	0	0	0	0	0	0	0	0	0	0	0	0	0	0	0	0	0	0	0	0	0	0	0	0	0	0	0	0	0	0	0	0	0	0	0	0	0	0	0	0	0	0	0	0	0	0	0	0	0	0	0	0	0	0	0	0	0	0	0	0	0	0	0	0	0	0	0	0	0	0	0	0	0	0	0	0	0	0	0	0	0	0	0	0	0	0	0	0	0	0	0	0	0	0	0	0	0	0	0	0	0	0	0	0	0	0	0	0	0	0	0	0	0	0	0	0	0	0	0	0	0	0	0	0	0	0	0	0	0	0	0	0	0	0	0	0	0	0	0	0	0	0	0	0	0	0	0	0	0
Unk__148	148	7.122	72.0356	Unknown	UNKNOWN	NA	NA	[M-H]-	ion correlated with 62141; ion correlated with 143; ion correlated with 52611; ion correlated with 167	0.004	FALSE	NA	NA	null	null	null	null	999	FALSE	FALSE	FALSE	NA	NA	null	null	null	8.14	SOP005_MX524916_negCSH_Muscle-QTOF-UC-1				72.03557:1273 73.03892:594 74.04228:0	NA		0	0	0	0	0	0	0	0	0	0	0	0	0	0	0	0	0	0	0	0	0	0	0	0	0	0	0	0	0	0	0	0	0	0	0	0	0	0	0	0	0	0	0	0	0	0	0	0	0	0	0	0	0	0	0	0	0	0	0	0	0	0	0	0	0	0	0	0	0	0	0	0	0	0	0	0	0	0	0	0	0	0	0	0	0	0	1273	0	0	0	0	0	0	0	0	0	0	0	0	0	0	0	0	0	0	0	0	0	0	0	0	0	0	0	0	0	0	0	0	0	0	0	0	0	0	0	0	0	0	0	0	0	0	0	0	0	0	0	0	0	0	0	0	0	0	0	0	0	0	0	0	0	0	0	0	0	0	0	0	0	0	0	0	0	0	0	0	0	0	0	0	0	0	0	0	0	0	0	0	0	0	0	0	0	0	0	0	0	0	0	0	0	0	0	0	0	0	0	0	0	0	0	0	0	0	0	0	0	0	0	0	0	0	0	0	0	0	0	0	0	0	0	0	0	0	0
Unk__149	149	7.122	72.1167	Unknown	UNKNOWN	NA	NA	[M-2H]2-	ion correlated with 64473; ion correlated with 49659; ion correlated with 63996; ion correlated with 52187; ion correlated with 61947; ion correlated with 61240; ion correlated with 63050; ion correlated with 145; ion correlated with 62602; ion correlated with 140; ion correlated with 62346; ion correlated with 81; ion correlated with 62	0.013	FALSE	NA	NA	null	null	null	null	999	FALSE	FALSE	FALSE	NA	NA	null	null	null	7.5	2020-03-16_032_BRAIN				72.11666:1534 73.12001:527 74.12337:0	NA		0	0	0	0	0	0	0	0	0	0	0	0	0	0	0	0	0	0	0	0	1362	0	0	0	1467	0	0	0	1534	0	0	0	0	0	0	0	0	0	0	0	0	0	0	0	0	0	0	0	0	0	0	0	0	0	0	0	0	0	0	0	0	0	0	0	0	0	0	0	0	0	0	0	0	0	0	0	0	0	0	0	0	0	0	0	0	0	0	0	0	0	0	0	0	0	0	0	0	0	0	0	0	0	0	0	0	0	0	0	0	0	0	0	0	0	0	0	0	0	0	0	0	0	0	0	0	0	0	0	0	0	0	0	0	0	0	0	0	0	0	0	0	0	0	0	0	0	0	0	0	0	0	0	0	0	0	0	0	0	0	0	0	0	0	0	0	0	0	0	0	0	0	0	0	0	0	0	0	0	0	0	0	0	0	0	0	0	0	0	0	0	0	0	0	0	0	0	0	0	0	0	0	0	0	0	0	0	0	0	0	0	0	0	0	0	0	0	0	0	0	0	0	0	0	0	0	0
Unk__150	150	4.791	72.2026	Unknown	UNKNOWN	NA	NA	[M-H]-		0.018	FALSE	NA	NA	null	null	null	null	999	FALSE	FALSE	FALSE	NA	NA	null	null	null	14.43	2020-03-16_028_BRAIN				72.20264:1808 73.20599:0 74.20935:0	NA		0	0	0	0	0	0	0	0	0	0	0	0	0	0	0	0	0	0	0	0	1665	0	0	0	1808	0	0	0	0	0	0	0	0	0	0	0	0	0	0	0	0	0	0	0	0	0	0	0	0	0	0	1017	0	0	1031	0	0	0	0	0	0	0	0	0	0	0	0	0	0	0	0	0	0	0	0	0	0	0	0	0	0	0	0	0	0	0	0	0	0	0	0	0	0	0	0	0	0	0	0	0	0	0	0	0	0	0	0	0	0	0	0	0	0	0	0	0	0	0	0	0	0	0	0	0	0	0	0	0	0	0	0	0	0	0	0	0	0	0	0	0	0	0	0	0	0	0	0	0	0	0	0	0	0	0	0	0	0	0	0	0	0	0	0	0	0	0	0	0	0	0	0	0	0	0	0	0	0	0	0	0	0	0	0	0	0	0	0	0	0	0	0	0	0	0	0	0	0	0	0	0	0	0	0	0	0	0	0	0	0	0	0	0	0	0	0	0	0	0	0	0	0	0	0	0	0	0
Unk__151	151	0.388	72.943	Unknown	UNKNOWN	NA	NA	[M-H]-		0.027	FALSE	NA	NA	null	null	null	null	999	FALSE	FALSE	FALSE	NA	NA	null	null	null	8.23	2020-03-16_018_NISTplasma3				72.94304:2409 73.94639:0 74.94975:959	NA		0	0	0	0	0	0	2035	0	0	0	2170	0	0	0	2409	0	0	2135	0	0	0	0	0	0	0	0	0	0	0	0	0	2092	0	0	0	1218	0	0	0	0	0	0	0	0	0	0	0	0	0	0	0	0	0	0	0	0	0	0	0	0	0	0	0	0	0	0	0	0	0	0	0	0	0	0	0	0	0	0	0	0	0	0	0	0	0	0	0	0	0	0	0	0	0	0	0	0	0	0	0	0	0	0	0	0	0	0	0	0	0	0	0	0	0	0	0	0	0	0	0	0	0	0	0	0	0	0	0	0	0	0	0	0	0	0	0	0	0	0	0	0	0	0	0	0	0	0	0	0	0	0	0	0	0	0	0	0	0	0	0	0	0	0	0	0	0	0	0	0	0	0	0	0	0	0	0	0	0	0	0	0	0	0	0	0	0	0	0	0	0	0	0	0	0	0	0	0	0	0	0	0	0	0	0	0	0	0	0	0	0	0	0	0	0	0	0	0	0	0	0	0	0	0	0	0	0	0
Unk__152	152	5.946	72.9931	Unknown	UNKNOWN	NA	NA	[M-H]-		0.009	FALSE	NA	NA	null	null	null	null	999	FALSE	FALSE	FALSE	NA	NA	null	null	null	3.1	2020-03-16_010_NISTplasma3				72.99308:1971 73.99643:381 74.99979:1140	NA		0	0	0	0	0	0	1971	0	1834	0	0	0	0	0	0	0	0	0	0	0	0	0	0	0	0	0	0	0	0	0	0	0	0	0	0	0	0	0	0	0	0	0	0	0	0	0	0	0	0	0	0	0	0	0	0	0	0	0	0	0	0	0	0	0	0	0	0	0	0	0	0	0	0	0	0	0	0	0	0	0	0	0	0	0	0	0	0	0	0	0	0	0	0	0	0	0	0	0	0	0	0	0	0	0	0	0	0	0	0	0	0	0	0	0	0	0	0	0	0	0	0	0	0	0	0	0	0	0	0	0	0	0	0	0	0	0	0	0	0	0	0	0	0	0	0	0	0	0	0	0	0	0	0	0	0	0	0	0	0	0	0	0	0	0	0	0	0	0	0	0	0	0	0	0	0	0	0	0	0	0	0	0	0	0	0	0	0	0	0	0	0	0	0	0	0	0	0	0	0	0	0	0	0	0	0	0	0	0	0	0	0	0	0	0	0	0	0	0	0	0	0	0	0	0	0	0
Unk__153	153	5.092	72.9933	Unknown	UNKNOWN	NA	NA	[M-H]-		0.031	FALSE	NA	NA	null	null	null	null	999	FALSE	FALSE	FALSE	NA	NA	null	null	null	3.96	2020-03-16_011_NISTplasma4				72.99333:2839 73.99668:0 75.00004:1823	NA		0	0	0	2714	0	0	0	2839	0	2387	0	0	0	2026	2047	2165	0	0	0	0	0	0	0	0	0	0	0	0	0	0	0	0	0	0	0	0	0	0	0	0	0	0	0	0	0	0	0	0	0	0	0	0	0	0	0	0	0	0	0	0	0	0	0	1017	0	0	0	0	0	0	0	0	0	0	0	0	0	0	0	0	0	0	0	0	0	0	0	0	0	0	0	0	0	0	0	0	0	0	0	0	0	0	0	0	0	0	0	0	0	0	0	0	0	0	0	0	0	0	0	0	0	0	0	0	0	0	0	0	0	0	0	0	0	0	0	0	0	0	0	0	0	0	0	0	0	0	0	0	0	0	0	0	0	0	0	0	0	0	0	0	0	0	0	0	0	0	0	0	0	0	0	0	0	0	0	0	0	0	0	0	0	0	0	0	0	0	0	0	0	0	0	0	0	0	0	0	0	0	0	0	0	0	0	0	0	0	0	0	0	0	0	0	0	0	0	0	0	0	0	0	0	0	0	0	0	0
Unk__154	154	1.447	72.9935	Unknown	UNKNOWN	NA	NA	[M-H]-	similar chromatogram in higher mz_238; similar chromatogram in higher mz_4007; similar chromatogram in higher mz_11857; similar chromatogram in higher mz_18409; similar chromatogram in higher mz_19908; similar chromatogram in higher mz_22466; similar chromatogram in higher mz_31524; similar chromatogram in higher mz_32286; similar chromatogram in higher mz_38599	0.013	FALSE	NA	NA	null	null	null	null	999	FALSE	FALSE	FALSE	NA	NA	null	null	null	5.58	2020-03-16_010_NISTplasma3				72.99347:3560 73.99682:0 75.00018:714	NA		0	0	0	0	3198	0	3560	0	0	0	0	2509	0	0	0	0	0	0	0	0	0	0	0	0	0	0	0	0	0	0	0	0	0	0	0	0	0	0	0	0	0	0	0	0	0	0	0	0	0	0	0	0	0	0	0	0	0	0	0	0	0	0	0	0	0	0	0	0	0	0	0	0	0	0	0	0	0	0	0	0	0	0	0	0	0	0	0	0	0	0	0	0	0	0	0	0	0	0	0	0	0	0	0	0	0	0	0	0	0	0	0	0	0	0	0	0	0	0	0	0	0	0	0	0	0	0	0	0	0	0	0	0	0	0	0	0	0	0	0	0	0	0	0	0	0	0	0	0	0	0	0	0	0	0	0	0	0	0	0	0	0	0	0	0	0	0	0	0	0	0	0	0	0	0	0	0	0	0	0	0	0	0	0	0	0	0	0	0	0	0	0	0	0	0	0	0	0	0	0	0	0	0	0	0	0	0	0	0	0	0	0	0	0	0	0	0	0	0	0	0	0	0	0	0	0	0
Unk__155	155	0.63	72.9937	Unknown	UNKNOWN	NA	NA	[M-H]-		0.009	FALSE	NA	NA	null	null	null	null	999	FALSE	FALSE	FALSE	NA	NA	null	null	null	17.13	2020-03-16_031_LIVER				72.99369:2537 73.99704:0 75.0004:1320	NA		0	0	0	0	0	0	0	0	0	0	0	0	0	0	0	0	0	0	0	0	0	0	0	0	0	0	0	2537	0	0	0	0	0	0	0	0	0	0	0	0	0	0	0	0	0	0	0	1894	0	0	0	0	0	0	0	0	0	0	0	0	0	0	0	0	0	0	0	0	0	0	0	0	0	0	0	0	0	0	0	0	0	0	0	0	0	0	0	0	0	0	0	0	0	0	0	0	0	0	0	0	0	0	0	0	0	0	0	0	0	0	0	0	0	0	0	0	0	0	0	0	0	0	0	0	0	0	0	0	0	0	0	0	0	0	0	0	0	0	0	0	0	0	0	0	0	0	0	0	0	0	0	0	0	0	0	0	0	0	0	0	0	0	0	0	0	0	0	0	0	0	0	0	0	0	0	0	0	0	0	0	0	0	0	0	0	0	0	0	0	0	0	0	0	0	0	0	0	0	0	0	0	0	0	0	0	0	0	0	0	0	0	0	0	0	0	0	0	0	0	0	0	0	0	0	0	0
Unk__156	156	0.4	73.0076	Unknown	UNKNOWN	NA	NA	[M-H]-		0.013	FALSE	NA	NA	null	null	null	null	999	FALSE	FALSE	FALSE	NA	NA	null	null	null	4.79	SOP007_MX524916_negCSH_Plasma1-QTOF-UC-1				73.00763:2614 74.01098:0 75.01434:0	NA		0	0	0	0	0	0	0	0	0	0	0	0	0	0	0	0	0	0	0	0	0	0	0	0	0	0	0	0	0	0	0	0	0	0	0	0	0	0	0	0	0	0	0	0	0	0	0	0	0	0	0	0	0	0	0	0	0	0	0	0	0	0	0	0	0	0	0	0	0	0	0	0	0	0	0	0	0	0	0	0	0	0	0	0	0	0	0	0	2614	0	0	0	0	0	0	0	2106	0	0	1606	0	0	0	0	0	0	0	0	0	0	0	0	0	0	0	0	0	0	0	0	0	0	0	0	0	0	0	0	0	0	0	0	0	0	0	0	0	0	0	0	0	0	0	0	0	0	0	0	0	0	0	0	0	0	0	0	0	0	0	0	0	0	0	0	0	0	0	0	0	0	0	0	0	0	0	0	0	0	0	0	0	0	0	0	0	0	0	0	0	0	0	0	0	0	0	0	0	0	0	0	0	0	0	0	0	0	0	0	0	0	0	0	0	0	0	0	0	0	0	0	0	0	0	0	0	0
Unk__157	157	3.604	73.0288	Unknown	UNKNOWN	NA	NA	[M-H]-	similar chromatogram in higher mz_246; similar chromatogram in higher mz_3153; similar chromatogram in higher mz_4162; similar chromatogram in higher mz_4282; similar chromatogram in higher mz_5539; similar chromatogram in higher mz_19632; similar chromatogram in higher mz_20422; similar chromatogram in higher mz_22267; similar chromatogram in higher mz_22648; similar chromatogram in higher mz_27264; similar chromatogram in higher mz_29839; similar chromatogram in higher mz_33120	0.022	FALSE	NA	NA	null	null	null	null	999	FALSE	FALSE	FALSE	NA	NA	null	null	null	3.12	SOP023_MX524916_negCSH_Plasma3-QTOF-UC-1				73.02882:1280 74.03217:0 75.03553:0	NA		0	0	0	0	0	0	0	0	0	0	0	0	0	0	0	0	0	0	0	0	0	0	0	0	0	0	0	0	0	0	0	0	0	0	0	0	0	0	0	0	0	0	0	0	0	0	0	0	0	0	0	0	0	0	0	0	0	0	0	0	0	0	0	0	1102	0	0	0	0	0	0	0	0	0	0	0	0	0	0	0	0	0	0	0	0	0	0	0	0	1092	0	0	0	0	0	0	0	0	0	0	0	0	0	1280	0	1230	0	0	0	0	0	0	0	0	0	0	0	0	0	0	0	0	0	0	0	0	0	0	0	0	0	0	0	0	0	0	0	0	0	0	0	0	0	0	0	0	0	0	0	0	0	0	0	0	0	0	0	0	0	0	0	0	0	0	0	0	0	0	0	0	0	0	0	0	0	0	0	0	0	0	0	0	0	0	0	0	0	0	0	0	0	0	0	0	1108	0	0	0	0	0	0	0	0	0	0	0	0	0	0	0	0	0	0	0	0	0	0	0	0	0	0	0	0	0	0	0
Unk__158	158	10.222	73.0293	Unknown	UNKNOWN	NA	NA	[M-H]-	ion correlated with 12909	0.009	FALSE	NA	NA	null	null	null	null	999	FALSE	FALSE	FALSE	NA	NA	null	null	null	4.69	SOP005_MX524916_negCSH_Muscle-QTOF-UC-1				73.02935:3342 74.0327:0 75.03606:0	NA		0	0	0	0	0	0	0	0	0	0	0	0	0	0	0	0	0	0	0	0	0	0	0	0	0	0	0	0	0	0	0	0	0	0	0	0	0	0	0	0	0	0	0	0	0	0	0	0	0	0	0	0	0	0	0	0	0	0	0	0	0	0	0	0	0	0	0	0	0	0	0	0	0	0	0	0	0	0	0	0	0	0	0	0	0	0	3342	0	0	0	0	0	0	0	3197	0	0	0	0	0	0	0	0	0	0	0	0	0	0	0	0	0	0	0	0	0	0	0	0	0	0	0	0	0	0	0	0	0	0	0	0	0	0	0	0	0	0	0	0	0	0	0	0	0	0	0	0	0	0	0	0	0	0	0	0	0	0	0	0	0	0	0	0	0	0	0	0	0	0	0	0	0	0	0	0	0	0	0	0	0	0	0	0	0	0	0	0	0	0	0	0	0	0	0	0	0	0	0	0	0	0	0	0	0	0	0	0	0	0	0	0	0	0	0	0	0	0	0	0	0	0	0	0	0	0	0
Unk__160	160	0.458	73.0297	Unknown	UNKNOWN	NA	NA	[M-H]-		0.15	FALSE	NA	NA	null	null	null	null	999	FALSE	FALSE	FALSE	NA	NA	null	null	null	15.64	2020-03-16_033_MUSCLE				73.02974:4011 74.03309:495 75.03645:349	NA		0	0	0	3138	2329	2234	2161	0	2754	2209	2356	1938	3316	2499	2699	0	0	2979	0	2420	0	3161	0	2181	0	3458	0	2430	0	4011	0	2828	0	0	1247	1664	0	0	0	0	0	0	0	0	0	1831	0	1923	0	0	0	0	0	1351	0	0	2299	2347	2475	2308	2217	2537	0	0	0	0	0	0	0	0	0	0	0	0	0	0	0	0	0	0	0	0	0	0	0	0	1998	0	0	0	1357	0	0	0	1405	0	0	0	1356	0	0	0	0	0	0	0	0	0	0	0	0	0	0	0	0	0	0	0	0	0	0	0	0	0	0	0	0	0	0	0	0	0	0	0	0	0	0	0	0	0	0	0	0	0	0	0	0	0	0	0	0	0	0	0	0	0	0	0	0	0	0	0	0	0	0	0	0	0	0	0	0	0	0	0	0	0	0	0	0	0	0	0	0	0	0	0	0	0	0	0	0	0	0	0	0	0	0	0	0	0	0	0	0	0	0	0	0	0	0	0	0	0	0	0	0	0	0	0	0	0	0	0	0	0	0	0
Unk__161	161	5.959	73.0868	Unknown	UNKNOWN	NA	NA	[M-H]-	ion correlated with 191; similar chromatogram in higher mz_60836; similar chromatogram in higher mz_47197; similar chromatogram in higher mz_166; similar chromatogram in higher mz_163; similar chromatogram in higher mz_168; similar chromatogram in higher mz_169; similar chromatogram in higher mz_41887; similar chromatogram in higher mz_192; similar chromatogram in higher mz_193; similar chromatogram in higher mz_35616; similar chromatogram in higher mz_48157	0.031	FALSE	NA	NA	null	null	null	null	999	FALSE	FALSE	FALSE	NA	NA	null	null	null	28.83	2020-03-16_031_LIVER				73.08681:4021 74.09016:0 75.09352:0	NA		0	0	0	0	0	0	0	0	0	0	0	0	0	0	0	0	0	0	0	3974	0	0	0	3835	0	0	0	4021	0	0	0	0	0	0	0	0	0	0	0	0	0	0	0	0	1893	1788	0	0	1870	1904	0	0	0	0	0	0	0	0	0	0	0	0	0	0	0	0	0	0	0	0	0	0	0	0	0	0	0	0	0	0	0	0	0	0	0	0	0	0	0	0	0	0	0	0	0	0	0	0	0	0	0	0	0	0	0	0	0	0	0	0	0	0	0	0	0	0	0	0	0	0	0	0	0	0	0	0	0	0	0	0	0	0	0	0	0	0	0	0	0	0	0	0	0	0	0	0	0	0	0	0	0	0	0	0	0	0	0	0	0	0	0	0	0	0	0	0	0	0	0	0	0	0	0	0	0	0	0	0	0	0	0	0	0	0	0	0	0	0	0	0	0	0	0	0	0	0	0	0	0	0	0	0	0	0	0	0	0	0	0	0	0	0	0	0	0	0	0	0	0	0	0	0	0	0	0	0
Unk__162	162	5.959	73.175	Unknown	UNKNOWN	NA	NA	[M-H]-	ion correlated with 10; ion correlated with 64; ion correlated with 68; ion correlated with 97; ion correlated with 71; ion correlated with 99; ion correlated with 105; ion correlated with 164; ion correlated with 74; ion correlated with 22	0.009	FALSE	NA	NA	null	null	null	null	999	FALSE	FALSE	FALSE	NA	NA	null	null	null	23.15	SOP009_MX524916_negCSH_Liver-QTOF-UC-1				73.17503:2043 74.17838:0 75.18174:0	NA		0	0	0	0	0	0	0	0	0	0	0	0	0	0	0	0	0	0	0	0	0	0	0	0	0	0	0	0	0	0	0	0	0	0	0	0	0	0	0	0	0	0	0	0	0	0	0	0	0	0	0	0	0	0	0	0	0	0	0	0	0	0	0	0	0	0	0	0	0	0	0	0	0	0	0	0	0	0	0	0	0	0	0	0	0	0	0	0	0	0	2043	0	0	0	0	0	0	0	1321	0	0	0	0	0	0	0	0	0	0	0	0	0	0	0	0	0	0	0	0	0	0	0	0	0	0	0	0	0	0	0	0	0	0	0	0	0	0	0	0	0	0	0	0	0	0	0	0	0	0	0	0	0	0	0	0	0	0	0	0	0	0	0	0	0	0	0	0	0	0	0	0	0	0	0	0	0	0	0	0	0	0	0	0	0	0	0	0	0	0	0	0	0	0	0	0	0	0	0	0	0	0	0	0	0	0	0	0	0	0	0	0	0	0	0	0	0	0	0	0	0	0	0	0	0	0	0
Unk__163	163	5.962	73.2579	Unknown	UNKNOWN	NA	NA	[M-H]-	ion correlated with 106; ion correlated with 60836; ion correlated with 166; ion correlated with 168; ion correlated with 60345; ion correlated with 35395	0.04	FALSE	NA	NA	null	null	null	null	999	FALSE	FALSE	FALSE	NA	NA	null	null	null	52.37	2020-03-16_023_LIVER				73.2579:6602 74.26125:0 75.26461:0	NA		0	0	0	0	0	0	0	0	0	0	0	0	0	0	0	0	0	0	0	6602	0	0	0	6565	0	0	0	6403	0	0	0	0	0	0	0	0	0	0	0	0	0	0	0	0	2578	3068	3152	3097	2900	2956	0	0	0	0	0	0	0	0	0	0	0	0	0	0	0	0	0	0	0	0	0	0	0	0	0	0	0	0	0	0	0	0	0	0	0	0	0	0	0	0	0	0	0	0	0	0	0	0	0	0	0	0	0	0	0	0	0	0	0	0	0	0	0	0	0	0	0	0	0	0	0	0	0	0	0	0	0	0	0	0	0	0	0	0	0	0	0	0	0	0	0	0	0	0	0	0	0	0	0	0	0	0	0	0	0	0	0	0	0	0	0	0	0	0	0	0	0	0	0	0	0	0	0	0	0	0	0	0	0	0	0	0	0	0	0	0	0	0	0	0	0	0	0	0	0	0	0	0	0	0	0	0	0	0	0	0	0	0	0	0	0	0	0	0	0	0	0	0	0	0	0	0	0	0	0	0
Unk__164	164	5.959	73.3465	Unknown	UNKNOWN	NA	NA	[M-H]-	ion correlated with 10; ion correlated with 64; ion correlated with 68; ion correlated with 97; ion correlated with 71; ion correlated with 99; ion correlated with 105; ion correlated with 162; ion correlated with 74; ion correlated with 22	0.009	FALSE	NA	NA	null	null	null	null	999	FALSE	FALSE	FALSE	NA	NA	null	null	null	30.06	SOP009_MX524916_negCSH_Liver-QTOF-UC-1				73.34653:1766 74.34988:0 75.35324:0	NA		0	0	0	0	0	0	0	0	0	0	0	0	0	0	0	0	0	0	0	0	0	0	0	0	0	0	0	0	0	0	0	0	0	0	0	0	0	0	0	0	0	0	0	0	0	0	0	0	0	0	0	0	0	0	0	0	0	0	0	0	0	0	0	0	0	0	0	0	0	0	0	0	0	0	0	0	0	0	0	0	0	0	0	0	0	0	0	0	0	0	1766	0	0	0	0	0	0	0	1241	0	0	0	0	0	0	0	0	0	0	0	0	0	0	0	0	0	0	0	0	0	0	0	0	0	0	0	0	0	0	0	0	0	0	0	0	0	0	0	0	0	0	0	0	0	0	0	0	0	0	0	0	0	0	0	0	0	0	0	0	0	0	0	0	0	0	0	0	0	0	0	0	0	0	0	0	0	0	0	0	0	0	0	0	0	0	0	0	0	0	0	0	0	0	0	0	0	0	0	0	0	0	0	0	0	0	0	0	0	0	0	0	0	0	0	0	0	0	0	0	0	0	0	0	0	0	0
Unk__165	165	7.122	73.4061	Unknown	UNKNOWN	NA	NA	[M-H]-	ion correlated with 54968	0.009	FALSE	NA	NA	null	null	null	null	999	FALSE	FALSE	FALSE	NA	NA	null	null	null	27.49	SOP005_MX524916_negCSH_Muscle-QTOF-UC-1				73.40614:1630 74.40949:0 75.41285:0	NA		0	0	0	0	0	0	0	0	0	0	0	0	0	0	0	0	0	0	0	0	0	0	0	0	0	0	0	0	0	0	0	0	0	0	0	0	0	0	0	0	0	0	0	0	0	0	0	0	0	0	0	0	0	0	0	0	0	0	0	0	0	0	0	0	0	0	0	0	0	0	0	0	0	0	0	0	0	0	0	0	0	0	0	0	0	0	1630	0	0	0	0	0	0	0	1119	0	0	0	0	0	0	0	0	0	0	0	0	0	0	0	0	0	0	0	0	0	0	0	0	0	0	0	0	0	0	0	0	0	0	0	0	0	0	0	0	0	0	0	0	0	0	0	0	0	0	0	0	0	0	0	0	0	0	0	0	0	0	0	0	0	0	0	0	0	0	0	0	0	0	0	0	0	0	0	0	0	0	0	0	0	0	0	0	0	0	0	0	0	0	0	0	0	0	0	0	0	0	0	0	0	0	0	0	0	0	0	0	0	0	0	0	0	0	0	0	0	0	0	0	0	0	0	0	0	0	0
Unk__166	166	5.962	73.4292	Unknown	UNKNOWN	NA	NA	[M-H]-	ion correlated with 106; ion correlated with 163; ion correlated with 191; ion correlated with 60836; ion correlated with 168; ion correlated with 60345; ion correlated with 35395; similar chromatogram in higher mz_35395; similar chromatogram in higher mz_50092; similar chromatogram in higher mz_60345	0.04	FALSE	NA	NA	null	null	null	null	999	FALSE	FALSE	FALSE	NA	NA	null	null	null	49.47	2020-03-16_031_LIVER				73.42924:5921 74.43259:0 75.43595:0	NA		0	0	0	0	0	0	0	0	0	0	0	0	0	0	0	0	0	0	0	5546	0	0	0	5903	0	0	0	5921	0	0	0	0	0	0	0	0	0	0	0	0	0	0	0	0	2847	2376	2821	2534	2757	2726	0	0	0	0	0	0	0	0	0	0	0	0	0	0	0	0	0	0	0	0	0	0	0	0	0	0	0	0	0	0	0	0	0	0	0	0	0	0	0	0	0	0	0	0	0	0	0	0	0	0	0	0	0	0	0	0	0	0	0	0	0	0	0	0	0	0	0	0	0	0	0	0	0	0	0	0	0	0	0	0	0	0	0	0	0	0	0	0	0	0	0	0	0	0	0	0	0	0	0	0	0	0	0	0	0	0	0	0	0	0	0	0	0	0	0	0	0	0	0	0	0	0	0	0	0	0	0	0	0	0	0	0	0	0	0	0	0	0	0	0	0	0	0	0	0	0	0	0	0	0	0	0	0	0	0	0	0	0	0	0	0	0	0	0	0	0	0	0	0	0	0	0	0	0	0	0
Unk__167	167	7.122	73.5758	Unknown	UNKNOWN	NA	NA	[M-H]-	ion correlated with 62141; ion correlated with 143; ion correlated with 52611; ion correlated with 148	0.004	FALSE	NA	NA	null	null	null	null	999	FALSE	FALSE	FALSE	NA	NA	null	null	null	26.92	SOP005_MX524916_negCSH_Muscle-QTOF-UC-1				73.57583:1346 74.57918:0 75.58254:0	NA		0	0	0	0	0	0	0	0	0	0	0	0	0	0	0	0	0	0	0	0	0	0	0	0	0	0	0	0	0	0	0	0	0	0	0	0	0	0	0	0	0	0	0	0	0	0	0	0	0	0	0	0	0	0	0	0	0	0	0	0	0	0	0	0	0	0	0	0	0	0	0	0	0	0	0	0	0	0	0	0	0	0	0	0	0	0	1346	0	0	0	0	0	0	0	0	0	0	0	0	0	0	0	0	0	0	0	0	0	0	0	0	0	0	0	0	0	0	0	0	0	0	0	0	0	0	0	0	0	0	0	0	0	0	0	0	0	0	0	0	0	0	0	0	0	0	0	0	0	0	0	0	0	0	0	0	0	0	0	0	0	0	0	0	0	0	0	0	0	0	0	0	0	0	0	0	0	0	0	0	0	0	0	0	0	0	0	0	0	0	0	0	0	0	0	0	0	0	0	0	0	0	0	0	0	0	0	0	0	0	0	0	0	0	0	0	0	0	0	0	0	0	0	0	0	0	0
Unk__168	168	5.963	73.5999	Unknown	UNKNOWN	NA	NA	[M-H]-	ion correlated with 106; ion correlated with 163; ion correlated with 191; ion correlated with 60836; ion correlated with 166; ion correlated with 60345; ion correlated with 35395; similar chromatogram in higher mz_38137; similar chromatogram in higher mz_35395; similar chromatogram in higher mz_49212	0.04	FALSE	NA	NA	null	null	null	null	999	FALSE	FALSE	FALSE	NA	NA	null	null	null	31.42	2020-03-16_027_LIVER				73.59994:3866 74.60329:0 75.60665:0	NA		0	0	0	0	0	0	0	0	0	0	0	0	0	0	0	0	0	0	0	3351	0	0	0	3866	0	0	0	3441	0	0	0	0	0	0	0	0	0	0	0	0	0	0	0	0	1796	1791	1739	1487	1767	1803	0	0	0	0	0	0	0	0	0	0	0	0	0	0	0	0	0	0	0	0	0	0	0	0	0	0	0	0	0	0	0	0	0	0	0	0	0	0	0	0	0	0	0	0	0	0	0	0	0	0	0	0	0	0	0	0	0	0	0	0	0	0	0	0	0	0	0	0	0	0	0	0	0	0	0	0	0	0	0	0	0	0	0	0	0	0	0	0	0	0	0	0	0	0	0	0	0	0	0	0	0	0	0	0	0	0	0	0	0	0	0	0	0	0	0	0	0	0	0	0	0	0	0	0	0	0	0	0	0	0	0	0	0	0	0	0	0	0	0	0	0	0	0	0	0	0	0	0	0	0	0	0	0	0	0	0	0	0	0	0	0	0	0	0	0	0	0	0	0	0	0	0	0	0	0	0
Unk__169	169	5.963	73.7719	Unknown	UNKNOWN	NA	NA	[M-H]-	similar chromatogram in higher mz_29316	0.018	FALSE	NA	NA	null	null	null	null	999	FALSE	FALSE	FALSE	NA	NA	null	null	null	14.71	2020-03-16_031_LIVER				73.77191:1935 74.77526:0 75.77862:0	NA		0	0	0	0	0	0	0	0	0	0	0	0	0	0	0	0	0	0	0	1762	0	0	0	1553	0	0	0	1935	0	0	0	0	0	0	0	0	0	0	0	0	0	0	0	0	0	0	0	0	0	1061	0	0	0	0	0	0	0	0	0	0	0	0	0	0	0	0	0	0	0	0	0	0	0	0	0	0	0	0	0	0	0	0	0	0	0	0	0	0	0	0	0	0	0	0	0	0	0	0	0	0	0	0	0	0	0	0	0	0	0	0	0	0	0	0	0	0	0	0	0	0	0	0	0	0	0	0	0	0	0	0	0	0	0	0	0	0	0	0	0	0	0	0	0	0	0	0	0	0	0	0	0	0	0	0	0	0	0	0	0	0	0	0	0	0	0	0	0	0	0	0	0	0	0	0	0	0	0	0	0	0	0	0	0	0	0	0	0	0	0	0	0	0	0	0	0	0	0	0	0	0	0	0	0	0	0	0	0	0	0	0	0	0	0	0	0	0	0	0	0	0	0	0	0	0	0	0
Unk__170	170	0.458	74.0254	Unknown	UNKNOWN	NA	NA	[M-H]-	adduct linked to 2069_[M+Hac-H]-; similar chromatogram in higher mz_1816; similar chromatogram in higher mz_2394; similar chromatogram in higher mz_3240; similar chromatogram in higher mz_5748; similar chromatogram in higher mz_6544; similar chromatogram in higher mz_7346; similar chromatogram in higher mz_13714; similar chromatogram in higher mz_18457; similar chromatogram in higher mz_24229; similar chromatogram in higher mz_27828; similar chromatogram in higher mz_32718; similar chromatogram in higher mz_46972; similar chromatogram in higher mz_55025; similar chromatogram in higher mz_55302	0.08	FALSE	NA	NA	null	null	null	null	999	FALSE	FALSE	FALSE	NA	NA	null	null	null	32.56	2020-03-16_023_LIVER				74.02536:6196 75.02871:821 76.03207:0	NA		0	0	0	0	0	0	0	0	0	0	0	0	0	0	0	0	0	0	0	6196	2174	0	0	5657	2093	0	0	5399	2500	0	0	0	0	0	0	0	0	0	0	0	0	0	0	0	2676	0	2970	2503	2580	0	1285	1517	0	0	0	0	0	0	0	0	0	0	0	0	0	0	0	0	0	0	0	0	0	0	0	0	0	0	0	0	0	0	0	0	0	0	0	0	0	0	3117	1616	0	0	0	0	0	0	2890	0	0	1404	0	0	1415	0	0	0	0	0	0	0	0	0	0	0	0	0	0	0	0	0	0	0	0	0	0	0	0	0	0	0	0	0	0	0	0	0	0	0	0	0	0	0	0	0	0	0	0	0	0	0	0	0	0	0	0	0	0	0	0	0	0	0	0	0	0	0	0	0	0	0	0	0	0	0	0	0	0	0	0	0	0	0	0	0	0	0	0	0	0	0	0	0	0	0	0	0	1051	0	0	0	0	0	0	0	0	0	0	0	0	0	0	0	0	0	0	0	0	0	0	0	0	0	0	0
Unk__171	171	7.273	75.0089	Unknown	UNKNOWN	NA	NA	[M-H]-		0.022	FALSE	NA	NA	null	null	null	null	999	FALSE	FALSE	FALSE	NA	NA	null	null	null	4.33	2020-03-16_035c_CH-20				75.00892:2594 76.01227:0 77.01563:604	NA		0	0	0	0	0	2242	0	0	0	0	0	0	2058	0	0	0	0	0	0	0	0	0	0	0	0	2225	2093	0	0	0	0	2594	0	0	0	0	0	0	0	0	0	0	0	0	0	0	0	0	0	0	0	0	0	0	0	0	0	0	0	0	0	0	0	0	0	0	0	0	0	0	0	0	0	0	0	0	0	0	0	0	0	0	0	0	0	0	0	0	0	0	0	0	0	0	0	0	0	0	0	0	0	0	0	0	0	0	0	0	0	0	0	0	0	0	0	0	0	0	0	0	0	0	0	0	0	0	0	0	0	0	0	0	0	0	0	0	0	0	0	0	0	0	0	0	0	0	0	0	0	0	0	0	0	0	0	0	0	0	0	0	0	0	0	0	0	0	0	0	0	0	0	0	0	0	0	0	0	0	0	0	0	0	0	0	0	0	0	0	0	0	0	0	0	0	0	0	0	0	0	0	0	0	0	0	0	0	0	0	0	0	0	0	0	0	0	0	0	0	0	0	0	0	0	0	0	0
Unk__172	172	5.923	75.0092	Unknown	UNKNOWN	NA	NA	[M-H]-		0.053	FALSE	NA	NA	null	null	null	null	999	FALSE	FALSE	FALSE	NA	NA	null	null	null	5.86	2020-03-16_035c_CH-20				75.0092:3584 76.01255:537 77.01591:205	NA		0	0	0	2508	2385	2889	2582	3252	3135	0	2551	2984	0	2992	3130	0	0	3115	0	0	0	0	0	0	0	0	0	0	0	0	0	3584	0	0	0	0	0	0	0	0	0	0	0	0	0	0	0	0	0	0	0	0	0	0	0	0	0	0	0	0	0	0	0	0	0	0	0	0	0	0	0	0	0	0	0	0	0	0	0	0	0	0	0	0	0	0	0	0	0	0	0	0	0	0	0	0	0	0	0	0	0	0	0	0	0	0	0	0	0	0	0	0	0	0	0	0	0	0	0	0	0	0	0	0	0	0	0	0	0	0	0	0	0	0	0	0	0	0	0	0	0	0	0	0	0	0	0	0	0	0	0	0	0	0	0	0	0	0	0	0	0	0	0	0	0	0	0	0	0	0	0	0	0	0	0	0	0	0	0	0	0	0	0	0	0	0	0	0	0	0	0	0	0	0	0	0	0	0	0	0	0	0	0	0	0	0	0	0	0	0	0	0	0	0	0	0	0	0	0	0	0	0	0	0	0	0
Unk__173	173	5.14	75.0094	Unknown	UNKNOWN	NA	NA	[M-H]-		0.027	FALSE	NA	NA	null	null	null	null	999	FALSE	FALSE	FALSE	NA	NA	null	null	null	5.42	2020-03-16_019_NISTplasma4				75.00936:2977 76.01271:0 77.01607:575	NA		0	0	0	2005	0	2655	0	0	0	2830	0	0	0	0	0	2977	0	0	0	0	0	1375	0	0	0	0	0	0	0	0	0	2561	0	0	0	0	0	0	0	0	0	0	0	0	0	0	0	0	0	0	0	0	0	0	0	0	0	0	0	0	0	0	0	0	0	0	0	0	0	0	0	0	0	0	0	0	0	0	0	0	0	0	0	0	0	0	0	0	0	0	0	0	0	0	0	0	0	0	0	0	0	0	0	0	0	0	0	0	0	0	0	0	0	0	0	0	0	0	0	0	0	0	0	0	0	0	0	0	0	0	0	0	0	0	0	0	0	0	0	0	0	0	0	0	0	0	0	0	0	0	0	0	0	0	0	0	0	0	0	0	0	0	0	0	0	0	0	0	0	0	0	0	0	0	0	0	0	0	0	0	0	0	0	0	0	0	0	0	0	0	0	0	0	0	0	0	0	0	0	0	0	0	0	0	0	0	0	0	0	0	0	0	0	0	0	0	0	0	0	0	0	0	0	0	0	0
Unk__174	174	12.661	75.0094	Unknown	UNKNOWN	NA	NA	[M-H]-		0.204	FALSE	NA	NA	null	null	null	null	999	FALSE	FALSE	FALSE	NA	NA	null	null	null	13.42	2020-03-16_009_NISTplasma2	229.459		FALSE	75.00937:3123 76.01272:0 77.01608:0	NA		0	0	0	0	0	3123	0	0	0	0	0	0	0	0	0	0	2767	0	0	0	0	3019	0	0	3004	0	0	0	0	0	0	0	2532	0	0	0	0	0	2812	2699	3046	0	0	0	2612	0	0	0	0	0	0	0	0	0	2344	0	0	0	0	0	2791	0	1417	1494	1634	1279	1749	1787	0	0	0	0	0	0	0	0	0	0	0	0	0	0	0	1370	1634	1820	2323	1700	1665	1782	1866	1832	2036	1401	2309	1512	1758	1700	1716	1463	1925	1821	1836	1652	1876	1797	0	0	0	0	0	0	0	0	0	0	0	0	0	0	0	0	0	0	0	0	0	0	0	0	0	0	0	0	0	0	0	0	0	0	0	0	0	0	0	0	0	0	0	0	0	0	0	0	0	0	0	0	0	0	0	0	0	0	0	0	0	0	0	0	0	0	0	0	0	0	0	0	0	0	0	0	0	0	0	0	0	0	0	0	0	0	0	1646	1826	1520	1652	1819	1851	0	0	0	0	0	0	0	0	0	0	0	0	0	0	0	0	0	0	0	0	0	0	0	0	0	0	0
Unk__175	175	0.433	75.0097	Unknown	UNKNOWN	NA	NA	[M-H]-	similar chromatogram in higher mz_316; adduct linked to 2125_[M+Hac-H]-; similar chromatogram in higher mz_8661; similar chromatogram in higher mz_10070	0.053	FALSE	NA	NA	null	null	null	null	999	FALSE	FALSE	FALSE	NA	NA	null	null	null	24.02	2020-03-16_031_LIVER				75.00974:4480 76.01309:476 77.01645:506	NA		0	0	0	0	0	0	0	0	0	0	0	0	0	0	0	0	0	0	0	2934	0	0	0	3444	0	0	0	4480	0	0	0	2578	0	0	0	0	0	0	0	0	0	0	0	0	1477	1816	1643	1586	3677	2177	0	0	0	0	0	0	0	0	0	0	0	0	0	0	0	0	0	1823	1958	0	0	0	0	0	0	0	0	0	0	0	0	0	0	0	0	0	0	0	0	0	0	0	0	0	0	0	0	0	0	0	0	0	0	0	0	0	0	0	0	0	0	0	0	0	0	0	0	0	0	0	0	0	0	0	0	0	0	0	0	0	0	0	0	0	0	0	0	0	0	0	0	0	0	0	0	0	0	0	0	0	0	0	0	0	0	0	0	0	0	0	0	0	0	0	0	0	0	0	0	0	0	0	0	0	0	0	0	0	0	0	0	0	0	0	0	0	0	0	0	0	0	0	0	0	0	0	0	0	0	0	0	0	0	0	0	0	0	0	0	0	0	0	0	0	0	0	0	0	0	0	0	0	0	0	0	0
Unk__176	176	4.793	75.4504	Unknown	UNKNOWN	NA	NA	[M-H]-	ion correlated with 178; ion correlated with 181; ion correlated with 180; ion correlated with 137; ion correlated with 142; ion correlated with 147; similar chromatogram in higher mz_47780; similar chromatogram in higher mz_50481	0.04	FALSE	NA	NA	null	null	null	null	999	FALSE	FALSE	FALSE	NA	NA	null	null	null	22.04	2020-03-16_028_BRAIN				75.45044:2646 76.45379:0 77.45715:0	NA		0	0	0	0	0	0	0	0	0	0	0	0	0	0	0	0	0	0	0	0	2539	0	0	0	2646	0	0	0	2571	0	0	0	0	0	0	0	0	0	0	0	0	0	0	0	0	0	0	0	0	0	1432	1555	1490	1449	1311	1426	0	0	0	0	0	0	0	0	0	0	0	0	0	0	0	0	0	0	0	0	0	0	0	0	0	0	0	0	0	0	0	0	0	0	0	0	0	0	0	0	0	0	0	0	0	0	0	0	0	0	0	0	0	0	0	0	0	0	0	0	0	0	0	0	0	0	0	0	0	0	0	0	0	0	0	0	0	0	0	0	0	0	0	0	0	0	0	0	0	0	0	0	0	0	0	0	0	0	0	0	0	0	0	0	0	0	0	0	0	0	0	0	0	0	0	0	0	0	0	0	0	0	0	0	0	0	0	0	0	0	0	0	0	0	0	0	0	0	0	0	0	0	0	0	0	0	0	0	0	0	0	0	0	0	0	0	0	0	0	0	0	0	0	0	0	0	0	0	0	0
Unk__177	177	4.757	75.5429	Unknown	UNKNOWN	NA	NA	[M-H]-	ion correlated with 141; ion correlated with 146; ion correlated with 179	0.013	FALSE	NA	NA	null	null	null	null	999	FALSE	FALSE	FALSE	NA	NA	null	null	null	26.83	SOP016_MX524916_negCSH_Brain-QTOF-UC-3				75.54285:1424 76.5462:0 77.54956:695	NA		0	0	0	0	0	0	0	0	0	0	0	0	0	0	0	0	0	0	0	0	0	0	0	0	0	0	0	0	0	0	0	0	0	0	0	0	0	0	0	0	0	0	0	0	0	0	0	0	0	0	0	0	0	0	0	0	0	0	0	0	0	0	0	0	0	0	0	0	0	0	0	0	0	0	0	0	0	0	0	0	0	0	0	0	0	0	0	0	0	0	0	1364	0	0	0	0	0	1424	0	0	0	0	0	0	1237	0	0	0	0	0	0	0	0	0	0	0	0	0	0	0	0	0	0	0	0	0	0	0	0	0	0	0	0	0	0	0	0	0	0	0	0	0	0	0	0	0	0	0	0	0	0	0	0	0	0	0	0	0	0	0	0	0	0	0	0	0	0	0	0	0	0	0	0	0	0	0	0	0	0	0	0	0	0	0	0	0	0	0	0	0	0	0	0	0	0	0	0	0	0	0	0	0	0	0	0	0	0	0	0	0	0	0	0	0	0	0	0	0	0	0	0	0	0	0	0	0
Unk__178	178	4.79	75.6236	Unknown	UNKNOWN	NA	NA	[M-H]-	ion correlated with 180; ion correlated with 176; ion correlated with 137; ion correlated with 142; ion correlated with 147	0.04	FALSE	NA	NA	null	null	null	null	999	FALSE	FALSE	FALSE	NA	NA	null	null	null	33.78	2020-03-16_024_BRAIN				75.62361:4356 76.62696:0 77.63032:0	NA		0	0	0	0	0	0	0	0	0	0	0	0	0	0	0	0	0	0	0	0	4356	0	0	0	4095	0	0	0	4103	0	0	0	0	0	0	0	0	0	0	0	0	0	0	0	0	0	0	0	0	0	2110	2297	2435	2173	2076	1992	0	0	0	0	0	0	0	0	0	0	0	0	0	0	0	0	0	0	0	0	0	0	0	0	0	0	0	0	0	0	0	0	0	0	0	0	0	0	0	0	0	0	0	0	0	0	0	0	0	0	0	0	0	0	0	0	0	0	0	0	0	0	0	0	0	0	0	0	0	0	0	0	0	0	0	0	0	0	0	0	0	0	0	0	0	0	0	0	0	0	0	0	0	0	0	0	0	0	0	0	0	0	0	0	0	0	0	0	0	0	0	0	0	0	0	0	0	0	0	0	0	0	0	0	0	0	0	0	0	0	0	0	0	0	0	0	0	0	0	0	0	0	0	0	0	0	0	0	0	0	0	0	0	0	0	0	0	0	0	0	0	0	0	0	0	0	0	0	0	0
Unk__179	179	4.757	75.7146	Unknown	UNKNOWN	NA	NA	[M-H]-	ion correlated with 141; ion correlated with 146; ion correlated with 177	0.013	FALSE	NA	NA	null	null	null	null	999	FALSE	FALSE	FALSE	NA	NA	null	null	null	24.3	SOP024_MX524916_negCSH_Brain-QTOF-UC-2				75.71464:1304 76.71799:0 77.72135:0	NA		0	0	0	0	0	0	0	0	0	0	0	0	0	0	0	0	0	0	0	0	0	0	0	0	0	0	0	0	0	0	0	0	0	0	0	0	0	0	0	0	0	0	0	0	0	0	0	0	0	0	0	0	0	0	0	0	0	0	0	0	0	0	0	0	0	0	0	0	0	0	0	0	0	0	0	0	0	0	0	0	0	0	0	0	0	0	0	0	0	0	0	1117	0	0	0	0	0	1223	0	0	0	0	0	0	1304	0	0	0	0	0	0	0	0	0	0	0	0	0	0	0	0	0	0	0	0	0	0	0	0	0	0	0	0	0	0	0	0	0	0	0	0	0	0	0	0	0	0	0	0	0	0	0	0	0	0	0	0	0	0	0	0	0	0	0	0	0	0	0	0	0	0	0	0	0	0	0	0	0	0	0	0	0	0	0	0	0	0	0	0	0	0	0	0	0	0	0	0	0	0	0	0	0	0	0	0	0	0	0	0	0	0	0	0	0	0	0	0	0	0	0	0	0	0	0	0	0
Unk__180	180	4.793	75.798	Unknown	UNKNOWN	NA	NA	[M-H]-	ion correlated with 178; ion correlated with 181; ion correlated with 176; ion correlated with 137; ion correlated with 142; ion correlated with 147	0.04	FALSE	NA	NA	null	null	null	null	999	FALSE	FALSE	FALSE	NA	NA	null	null	null	29.09	2020-03-16_028_BRAIN				75.79804:3797 76.80139:272 77.80475:0	NA		0	0	0	0	0	0	0	0	0	0	0	0	0	0	0	0	0	0	0	0	3501	0	0	0	3797	0	0	0	3747	0	0	0	0	0	0	0	0	0	0	0	0	0	0	0	0	0	0	0	0	0	1964	1850	1973	1944	1843	1804	0	0	0	0	0	0	0	0	0	0	0	0	0	0	0	0	0	0	0	0	0	0	0	0	0	0	0	0	0	0	0	0	0	0	0	0	0	0	0	0	0	0	0	0	0	0	0	0	0	0	0	0	0	0	0	0	0	0	0	0	0	0	0	0	0	0	0	0	0	0	0	0	0	0	0	0	0	0	0	0	0	0	0	0	0	0	0	0	0	0	0	0	0	0	0	0	0	0	0	0	0	0	0	0	0	0	0	0	0	0	0	0	0	0	0	0	0	0	0	0	0	0	0	0	0	0	0	0	0	0	0	0	0	0	0	0	0	0	0	0	0	0	0	0	0	0	0	0	0	0	0	0	0	0	0	0	0	0	0	0	0	0	0	0	0	0	0	0	0	0
Unk__181	181	4.793	75.971	Unknown	UNKNOWN	NA	NA	[M-H]-	ion correlated with 178; ion correlated with 180; ion correlated with 176; ion correlated with 137; ion correlated with 142; ion correlated with 147	0.035	FALSE	NA	NA	null	null	null	null	999	FALSE	FALSE	FALSE	NA	NA	null	null	null	18.11	2020-03-16_032_BRAIN				75.971:2436 76.97435:486 77.97771:239	NA		0	0	0	0	0	0	0	0	0	0	0	0	0	0	0	0	0	0	0	0	2339	0	0	0	2264	0	0	0	2436	0	0	0	0	0	0	0	0	0	0	0	0	0	0	0	0	0	0	0	0	0	1138	1172	0	1307	1246	1251	0	0	0	0	0	0	0	0	0	0	0	0	0	0	0	0	0	0	0	0	0	0	0	0	0	0	0	0	0	0	0	0	0	0	0	0	0	0	0	0	0	0	0	0	0	0	0	0	0	0	0	0	0	0	0	0	0	0	0	0	0	0	0	0	0	0	0	0	0	0	0	0	0	0	0	0	0	0	0	0	0	0	0	0	0	0	0	0	0	0	0	0	0	0	0	0	0	0	0	0	0	0	0	0	0	0	0	0	0	0	0	0	0	0	0	0	0	0	0	0	0	0	0	0	0	0	0	0	0	0	0	0	0	0	0	0	0	0	0	0	0	0	0	0	0	0	0	0	0	0	0	0	0	0	0	0	0	0	0	0	0	0	0	0	0	0	0	0	0	0
Unk__182	182	7.859	76.0493	Unknown	UNKNOWN	NA	NA	[M-H]-	ion correlated with 110; ion correlated with 113; ion correlated with 116; ion correlated with 64947; ion correlated with 79; ion correlated with 82; ion correlated with 184; ion correlated with 62537; ion correlated with 55346; ion correlated with 51272; ion correlated with 48905; ion correlated with 49100	0.013	FALSE	NA	NA	null	null	null	null	999	FALSE	FALSE	FALSE	NA	NA	null	null	null	8.31	2020-03-16_032_BRAIN				76.04933:1489 77.05268:0 78.05604:0	NA		0	0	0	0	0	0	0	0	0	0	0	0	0	0	0	0	0	0	0	0	1297	0	0	0	1249	0	0	0	1489	0	0	0	0	0	0	0	0	0	0	0	0	0	0	0	0	0	0	0	0	0	0	0	0	0	0	0	0	0	0	0	0	0	0	0	0	0	0	0	0	0	0	0	0	0	0	0	0	0	0	0	0	0	0	0	0	0	0	0	0	0	0	0	0	0	0	0	0	0	0	0	0	0	0	0	0	0	0	0	0	0	0	0	0	0	0	0	0	0	0	0	0	0	0	0	0	0	0	0	0	0	0	0	0	0	0	0	0	0	0	0	0	0	0	0	0	0	0	0	0	0	0	0	0	0	0	0	0	0	0	0	0	0	0	0	0	0	0	0	0	0	0	0	0	0	0	0	0	0	0	0	0	0	0	0	0	0	0	0	0	0	0	0	0	0	0	0	0	0	0	0	0	0	0	0	0	0	0	0	0	0	0	0	0	0	0	0	0	0	0	0	0	0	0	0	0	0
Unk__183	183	4.782	76.1462	Unknown	UNKNOWN	NA	NA	[M-H]-	ion correlated with 55628; ion correlated with 48834; ion correlated with 204; ion correlated with 48723; ion correlated with 43590	0.013	FALSE	NA	NA	null	null	null	null	999	FALSE	FALSE	FALSE	NA	NA	null	null	null	7.77	2020-03-16_024_BRAIN				76.14624:1307 77.14959:0 78.15295:282	NA		0	0	0	0	0	0	0	0	0	0	0	0	0	0	0	0	0	0	0	0	1307	0	0	0	1204	0	0	0	1117	0	0	0	0	0	0	0	0	0	0	0	0	0	0	0	0	0	0	0	0	0	0	0	0	0	0	0	0	0	0	0	0	0	0	0	0	0	0	0	0	0	0	0	0	0	0	0	0	0	0	0	0	0	0	0	0	0	0	0	0	0	0	0	0	0	0	0	0	0	0	0	0	0	0	0	0	0	0	0	0	0	0	0	0	0	0	0	0	0	0	0	0	0	0	0	0	0	0	0	0	0	0	0	0	0	0	0	0	0	0	0	0	0	0	0	0	0	0	0	0	0	0	0	0	0	0	0	0	0	0	0	0	0	0	0	0	0	0	0	0	0	0	0	0	0	0	0	0	0	0	0	0	0	0	0	0	0	0	0	0	0	0	0	0	0	0	0	0	0	0	0	0	0	0	0	0	0	0	0	0	0	0	0	0	0	0	0	0	0	0	0	0	0	0	0	0	0
Unk__184	184	7.861	76.224	Unknown	UNKNOWN	NA	NA	[M-H]-	ion correlated with 110; ion correlated with 113; ion correlated with 116; ion correlated with 64947; ion correlated with 79; ion correlated with 82; ion correlated with 182; ion correlated with 62537; ion correlated with 55346; ion correlated with 51272; ion correlated with 48905; ion correlated with 49100	0.013	FALSE	NA	NA	null	null	null	null	999	FALSE	FALSE	FALSE	NA	NA	null	null	null	6.77	2020-03-16_028_BRAIN				76.22404:1173 77.22739:203 78.23075:0	NA		0	0	0	0	0	0	0	0	0	0	0	0	0	0	0	0	0	0	0	0	1156	0	0	0	1173	0	0	0	1157	0	0	0	0	0	0	0	0	0	0	0	0	0	0	0	0	0	0	0	0	0	0	0	0	0	0	0	0	0	0	0	0	0	0	0	0	0	0	0	0	0	0	0	0	0	0	0	0	0	0	0	0	0	0	0	0	0	0	0	0	0	0	0	0	0	0	0	0	0	0	0	0	0	0	0	0	0	0	0	0	0	0	0	0	0	0	0	0	0	0	0	0	0	0	0	0	0	0	0	0	0	0	0	0	0	0	0	0	0	0	0	0	0	0	0	0	0	0	0	0	0	0	0	0	0	0	0	0	0	0	0	0	0	0	0	0	0	0	0	0	0	0	0	0	0	0	0	0	0	0	0	0	0	0	0	0	0	0	0	0	0	0	0	0	0	0	0	0	0	0	0	0	0	0	0	0	0	0	0	0	0	0	0	0	0	0	0	0	0	0	0	0	0	0	0	0	0
Unk__185	185	3.594	76.9694	Unknown	UNKNOWN	NA	NA	[M-H]-		0.013	FALSE	NA	NA	null	null	null	null	999	FALSE	FALSE	FALSE	NA	NA	null	null	null	4.71	SOP025_MX524916_negCSH_Plasma3-QTOF-UC-2				76.96937:1806 77.97272:0 78.97608:2184	NA		0	0	0	0	0	0	0	0	0	0	0	0	0	0	0	0	0	0	0	0	0	0	0	0	0	0	0	0	0	0	0	0	0	0	0	0	0	0	0	0	0	0	0	0	0	0	0	0	0	0	0	0	0	0	0	0	0	0	0	0	0	0	0	1522	0	0	0	0	0	0	0	0	0	0	0	0	0	0	0	0	0	0	0	0	0	0	0	0	0	1664	0	0	0	0	0	0	0	0	0	0	0	0	0	0	0	1806	0	0	0	0	0	0	0	0	0	0	0	0	0	0	0	0	0	0	0	0	0	0	0	0	0	0	0	0	0	0	0	0	0	0	0	0	0	0	0	0	0	0	0	0	0	0	0	0	0	0	0	0	0	0	0	0	0	0	0	0	0	0	0	0	0	0	0	0	0	0	0	0	0	0	0	0	0	0	0	0	0	0	0	0	0	0	0	0	0	0	0	0	0	0	0	0	0	0	0	0	0	0	0	0	0	0	0	0	0	0	0	0	0	0	0	0	0	0	0	0
Unk__186	186	5.29	76.9694	Unknown	UNKNOWN	NA	NA	[M-H]-	ion correlated with 39304; ion correlated with 55230; similar chromatogram in higher mz_39145	0.004	FALSE	NA	NA	null	null	null	null	999	FALSE	FALSE	FALSE	NA	NA	null	null	null	4.63	SOP013_MX524916_negCSH_Muscle-QTOF-UC-2				76.96942:1511 77.97277:0 78.97613:629	NA		0	0	0	0	0	0	0	0	0	0	0	0	0	0	0	0	0	0	0	0	0	0	0	0	0	0	0	0	0	0	0	0	0	0	0	0	0	0	0	0	0	0	0	0	0	0	0	0	0	0	0	0	0	0	0	0	0	0	0	0	0	0	0	0	0	0	0	0	0	0	0	0	0	0	0	0	0	0	0	0	0	0	0	0	0	0	0	0	0	0	0	0	0	0	1511	0	0	0	0	0	0	0	0	0	0	0	0	0	0	0	0	0	0	0	0	0	0	0	0	0	0	0	0	0	0	0	0	0	0	0	0	0	0	0	0	0	0	0	0	0	0	0	0	0	0	0	0	0	0	0	0	0	0	0	0	0	0	0	0	0	0	0	0	0	0	0	0	0	0	0	0	0	0	0	0	0	0	0	0	0	0	0	0	0	0	0	0	0	0	0	0	0	0	0	0	0	0	0	0	0	0	0	0	0	0	0	0	0	0	0	0	0	0	0	0	0	0	0	0	0	0	0	0	0	0	0
Unk__187	187	10.72	76.9696	Unknown	UNKNOWN	NA	NA	[M-H]-		0.062	TRUE	NA	NA	null	null	null	null	999	FALSE	FALSE	FALSE	NA	NA	null	null	null	6.86	SOP_tissue_PoolMSMS_001_MX524916_negCSH_IT6				76.96968:2144 77.97303:0 78.97639:0	60.96609:141 61.96515:67 76.96921:204		0	0	0	0	0	0	0	0	0	0	0	0	0	0	0	0	0	0	0	0	0	0	0	0	0	0	0	0	0	0	0	0	0	0	0	0	0	0	0	0	0	0	0	0	0	0	0	0	0	0	0	0	0	0	0	0	0	0	0	0	0	0	0	0	2572	0	0	0	2914	0	0	0	0	0	0	0	0	0	0	0	0	2153	2144	0	0	3528	4547	0	2876	0	0	0	0	0	4159	3033	3033	0	0	0	0	0	3165	0	0	0	0	0	0	0	0	0	0	0	0	0	0	0	0	0	0	0	0	0	0	0	0	0	0	0	0	0	0	0	0	0	0	0	0	0	0	0	0	0	0	0	0	0	0	0	0	0	0	0	0	0	0	0	0	0	0	0	0	0	0	0	0	0	0	0	0	0	0	0	0	0	0	0	0	0	0	0	0	0	0	0	0	0	0	0	0	0	0	2396	2833	0	0	3089	0	0	0	0	0	0	0	0	0	0	0	0	0	0	0	0	0	0	0	0	0	0	0	0	0	0	0	0
Unk__188	188	10.014	76.9698	Unknown	UNKNOWN	NA	NA	[M-H]-	ion correlated with 19889; similar chromatogram in higher mz_555; similar chromatogram in higher mz_307; similar chromatogram in higher mz_4866; similar chromatogram in higher mz_7647; similar chromatogram in higher mz_13150	0.009	FALSE	NA	NA	null	null	null	null	999	FALSE	FALSE	FALSE	NA	NA	null	null	null	8.29	SOP005_MX524916_negCSH_Muscle-QTOF-UC-1				76.96978:4354 77.97313:0 78.97649:1522	NA		0	0	0	0	0	0	0	0	0	0	0	0	0	0	0	0	0	0	0	0	0	0	0	0	0	0	0	0	0	0	0	0	0	0	0	0	0	0	0	0	0	0	0	0	0	0	0	0	0	0	0	0	0	0	0	0	0	0	0	0	0	0	0	0	0	0	0	0	0	0	0	0	0	0	0	0	0	0	0	0	0	0	0	0	0	0	4354	0	0	0	0	0	0	0	3515	0	0	0	0	0	0	0	0	0	0	0	0	0	0	0	0	0	0	0	0	0	0	0	0	0	0	0	0	0	0	0	0	0	0	0	0	0	0	0	0	0	0	0	0	0	0	0	0	0	0	0	0	0	0	0	0	0	0	0	0	0	0	0	0	0	0	0	0	0	0	0	0	0	0	0	0	0	0	0	0	0	0	0	0	0	0	0	0	0	0	0	0	0	0	0	0	0	0	0	0	0	0	0	0	0	0	0	0	0	0	0	0	0	0	0	0	0	0	0	0	0	0	0	0	0	0	0	0	0	0	0
Unk__189	189	10.928	76.9703	Unknown	UNKNOWN	NA	NA	[M-H]-	similar chromatogram in higher mz_15763; similar chromatogram in higher mz_15300; similar chromatogram in higher mz_7448; similar chromatogram in higher mz_10809	0.027	FALSE	NA	NA	null	null	null	null	999	FALSE	FALSE	FALSE	NA	NA	null	null	null	7.14	SOP005_MX524916_negCSH_Muscle-QTOF-UC-1				76.97035:4438 77.9737:647 78.97706:1810	NA		0	0	0	0	0	0	0	0	0	0	0	0	0	0	0	0	0	0	0	0	0	0	0	0	0	0	0	0	0	0	0	0	0	0	0	0	0	0	0	0	0	0	0	0	0	0	0	0	0	0	0	0	0	0	0	0	0	0	0	0	0	0	0	0	0	0	0	0	0	0	0	0	0	0	0	0	0	0	0	0	0	0	0	0	0	3283	4438	0	0	0	0	0	0	2900	0	0	0	0	0	0	0	0	0	0	0	0	2603	0	0	0	0	0	0	0	0	0	0	0	0	0	0	0	0	0	0	0	0	0	0	0	0	0	0	0	0	0	0	0	0	0	0	0	0	0	0	0	0	0	0	0	0	0	0	0	0	0	0	0	0	0	0	0	0	0	0	0	0	0	0	0	0	0	0	0	0	0	0	0	0	0	0	0	0	0	0	0	0	0	0	0	0	0	0	0	0	0	0	3700	2978	0	0	0	0	0	0	0	0	0	0	0	0	0	0	0	0	0	0	0	0	0	0	0	0	0	0	0
Unk__190	190	5.97	77.5777	Unknown	UNKNOWN	NA	NA	[M-H]-	ion correlated with 60811; ion correlated with 47197; ion correlated with 193; ion correlated with 38137; ion correlated with 57126; ion correlated with 45434; ion correlated with 43525; ion correlated with 62432; similar chromatogram in higher mz_38445; similar chromatogram in higher mz_30283	0.013	FALSE	NA	NA	null	null	null	null	999	FALSE	FALSE	FALSE	NA	NA	null	null	null	12.98	2020-03-16_031_LIVER				77.57765:1984 78.581:0 79.58436:0	NA		0	0	0	0	0	0	0	0	0	0	0	0	0	0	0	0	0	0	0	1850	0	0	0	1828	0	0	0	1984	0	0	0	0	0	0	0	0	0	0	0	0	0	0	0	0	0	0	0	0	0	0	0	0	0	0	0	0	0	0	0	0	0	0	0	0	0	0	0	0	0	0	0	0	0	0	0	0	0	0	0	0	0	0	0	0	0	0	0	0	0	0	0	0	0	0	0	0	0	0	0	0	0	0	0	0	0	0	0	0	0	0	0	0	0	0	0	0	0	0	0	0	0	0	0	0	0	0	0	0	0	0	0	0	0	0	0	0	0	0	0	0	0	0	0	0	0	0	0	0	0	0	0	0	0	0	0	0	0	0	0	0	0	0	0	0	0	0	0	0	0	0	0	0	0	0	0	0	0	0	0	0	0	0	0	0	0	0	0	0	0	0	0	0	0	0	0	0	0	0	0	0	0	0	0	0	0	0	0	0	0	0	0	0	0	0	0	0	0	0	0	0	0	0	0	0	0	0
Unk__191	191	5.962	77.7532	Unknown	UNKNOWN	NA	NA	[M-H]-	ion correlated with 161; ion correlated with 163; ion correlated with 166; ion correlated with 192; ion correlated with 168; ion correlated with 60345	0.035	FALSE	NA	NA	null	null	null	null	999	FALSE	FALSE	FALSE	NA	NA	null	null	null	24.26	2020-03-16_031_LIVER				77.75321:3265 78.75656:0 79.75992:0	NA		0	0	0	0	0	0	0	0	0	0	0	0	0	0	0	0	0	0	0	2878	0	0	0	3183	0	0	0	3265	0	0	0	0	0	0	0	0	0	0	0	0	0	0	0	0	1211	1195	1407	0	1479	1386	0	0	0	0	0	0	0	0	0	0	0	0	0	0	0	0	0	0	0	0	0	0	0	0	0	0	0	0	0	0	0	0	0	0	0	0	0	0	0	0	0	0	0	0	0	0	0	0	0	0	0	0	0	0	0	0	0	0	0	0	0	0	0	0	0	0	0	0	0	0	0	0	0	0	0	0	0	0	0	0	0	0	0	0	0	0	0	0	0	0	0	0	0	0	0	0	0	0	0	0	0	0	0	0	0	0	0	0	0	0	0	0	0	0	0	0	0	0	0	0	0	0	0	0	0	0	0	0	0	0	0	0	0	0	0	0	0	0	0	0	0	0	0	0	0	0	0	0	0	0	0	0	0	0	0	0	0	0	0	0	0	0	0	0	0	0	0	0	0	0	0	0	0	0	0	0
Unk__192	192	5.963	77.9289	Unknown	UNKNOWN	NA	NA	[M-H]-	ion correlated with 191	0.031	FALSE	NA	NA	null	null	null	null	999	FALSE	FALSE	FALSE	NA	NA	null	null	null	17.77	2020-03-16_023_LIVER				77.9289:2767 78.93225:0 79.93561:0	NA		0	0	0	0	0	0	0	0	0	0	0	0	0	0	0	0	0	0	0	2767	0	0	0	2423	0	0	0	2729	0	0	0	0	0	0	0	0	0	0	0	0	0	0	0	0	1105	1062	1147	0	0	1065	0	0	0	0	0	0	0	0	0	0	0	0	0	0	0	0	0	0	0	0	0	0	0	0	0	0	0	0	0	0	0	0	0	0	0	0	0	0	0	0	0	0	0	0	0	0	0	0	0	0	0	0	0	0	0	0	0	0	0	0	0	0	0	0	0	0	0	0	0	0	0	0	0	0	0	0	0	0	0	0	0	0	0	0	0	0	0	0	0	0	0	0	0	0	0	0	0	0	0	0	0	0	0	0	0	0	0	0	0	0	0	0	0	0	0	0	0	0	0	0	0	0	0	0	0	0	0	0	0	0	0	0	0	0	0	0	0	0	0	0	0	0	0	0	0	0	0	0	0	0	0	0	0	0	0	0	0	0	0	0	0	0	0	0	0	0	0	0	0	0	0	0	0	0	0	0
Unk__193	193	5.97	78.1038	Unknown	UNKNOWN	NA	NA	[M-H]-	ion correlated with 62492; ion correlated with 60811; ion correlated with 47197; ion correlated with 190; ion correlated with 38137; ion correlated with 57126; ion correlated with 45434; ion correlated with 43525; ion correlated with 62432	0.013	FALSE	NA	NA	null	null	null	null	999	FALSE	FALSE	FALSE	NA	NA	null	null	null	10.61	2020-03-16_031_LIVER				78.10383:1597 79.10718:0 80.11054:0	NA		0	0	0	0	0	0	0	0	0	0	0	0	0	0	0	0	0	0	0	1517	0	0	0	1429	0	0	0	1597	0	0	0	0	0	0	0	0	0	0	0	0	0	0	0	0	0	0	0	0	0	0	0	0	0	0	0	0	0	0	0	0	0	0	0	0	0	0	0	0	0	0	0	0	0	0	0	0	0	0	0	0	0	0	0	0	0	0	0	0	0	0	0	0	0	0	0	0	0	0	0	0	0	0	0	0	0	0	0	0	0	0	0	0	0	0	0	0	0	0	0	0	0	0	0	0	0	0	0	0	0	0	0	0	0	0	0	0	0	0	0	0	0	0	0	0	0	0	0	0	0	0	0	0	0	0	0	0	0	0	0	0	0	0	0	0	0	0	0	0	0	0	0	0	0	0	0	0	0	0	0	0	0	0	0	0	0	0	0	0	0	0	0	0	0	0	0	0	0	0	0	0	0	0	0	0	0	0	0	0	0	0	0	0	0	0	0	0	0	0	0	0	0	0	0	0	0	0
Unk__194	194	0.392	78.9184	Unknown	UNKNOWN	NA	NA	[M-H]-	ion correlated with 211; similar chromatogram in higher mz_507; similar chromatogram in higher mz_512; similar chromatogram in higher mz_211; similar chromatogram in higher mz_213; similar chromatogram in higher mz_214; similar chromatogram in higher mz_251; similar chromatogram in higher mz_252; similar chromatogram in higher mz_310; similar chromatogram in higher mz_316; similar chromatogram in higher mz_522; similar chromatogram in higher mz_1249; similar chromatogram in higher mz_1582; similar chromatogram in higher mz_2423; similar chromatogram in higher mz_3114; similar chromatogram in higher mz_4173; similar chromatogram in higher mz_5001; similar chromatogram in higher mz_5103; similar chromatogram in higher mz_5190; similar chromatogram in higher mz_6273; similar chromatogram in higher mz_6876; similar chromatogram in higher mz_7032; similar chromatogram in higher mz_7147; similar chromatogram in higher mz_7874; similar chromatogram in higher mz_8452; similar chromatogram in higher mz_8705; similar chromatogram in higher mz_9032; similar chromatogram in higher mz_9470; similar chromatogram in higher mz_12963; similar chromatogram in higher mz_13863; similar chromatogram in higher mz_13990; similar chromatogram in higher mz_14568; similar chromatogram in higher mz_15097; similar chromatogram in higher mz_15282; similar chromatogram in higher mz_15377; similar chromatogram in higher mz_15597; similar chromatogram in higher mz_27281; similar chromatogram in higher mz_248; similar chromatogram in higher mz_23521; similar chromatogram in higher mz_9027; similar chromatogram in higher mz_7108; similar chromatogram in higher mz_5299; similar chromatogram in higher mz_28685; similar chromatogram in higher mz_10612	0.243	FALSE	NA	NA	null	null	null	null	999	FALSE	FALSE	FALSE	NA	NA	null	null	null	49.3	SOP001_MX524916_negCSH_Plasma4-QTOF-UC-1				78.91835:18707 79.9217:0 80.92506:34583	NA		0	0	0	12812	11318	11244	11142	14142	12586	12171	9970	13109	13586	12274	10666	15442	0	12562	0	1449	0	0	0	1660	1136	0	0	1687	0	0	0	13847	5400	0	4848	3622	5038	4247	0	0	0	0	0	0	0	0	0	0	1706	1407	0	0	0	0	0	0	0	0	0	0	0	0	0	14602	16895	0	0	15574	15417	5172	3203	3613	5938	6114	3638	3997	0	0	0	0	0	0	0	18707	11834	0	0	17741	17840	11812	0	3078	1954	1657	0	11250	15904	0	0	14554	15524	0	14371	13479	0	13768	1930	0	0	0	0	0	0	0	0	0	0	0	0	0	0	0	0	0	0	0	0	0	0	0	0	0	0	0	0	0	0	0	0	0	0	0	0	0	0	0	0	0	0	0	0	0	0	0	0	0	0	0	0	0	0	0	0	0	0	0	0	0	0	0	0	0	0	0	0	0	0	0	0	0	0	0	0	0	0	0	0	0	0	0	0	0	0	15530	16199	0	0	0	0	0	0	0	0	0	0	0	0	0	0	0	0	0	0	0	0	0	0	0	0	0	0	0	0	0	0	0
Unk__195	195	0.406	78.959	Unknown	UNKNOWN	NA	NA	[M-H]-	similar chromatogram in higher mz_477; similar chromatogram in higher mz_1305; similar chromatogram in higher mz_2994; similar chromatogram in higher mz_8930; similar chromatogram in higher mz_9795; similar chromatogram in higher mz_14362; similar chromatogram in higher mz_15803; similar chromatogram in higher mz_15920; similar chromatogram in higher mz_17748; similar chromatogram in higher mz_18289; similar chromatogram in higher mz_35370	0.071	FALSE	NA	NA	null	null	null	null	999	FALSE	FALSE	FALSE	NA	NA	null	null	null	13.79	SOP009_MX524916_negCSH_Liver-QTOF-UC-1				78.95897:14023 79.96232:57275 80.96568:4595	NA		0	0	0	0	0	0	0	0	0	0	0	0	0	0	0	0	0	0	0	0	0	0	0	0	0	0	0	0	0	0	0	0	0	0	0	0	0	0	0	0	0	0	0	0	0	0	0	0	0	0	0	0	0	0	0	0	0	0	0	0	0	0	0	0	0	0	0	0	0	0	0	0	0	0	0	0	2174	1963	2172	2113	2259	1746	1808	0	0	0	3491	0	0	0	14023	0	0	0	2541	0	0	3992	12268	0	0	6546	0	0	1662	0	0	0	0	0	0	0	0	0	0	0	0	0	0	0	0	0	0	0	0	0	0	0	0	0	0	0	0	0	0	0	0	0	0	0	0	0	0	0	0	0	0	0	0	0	0	0	0	0	0	0	0	0	0	0	0	0	0	0	0	0	0	0	0	0	0	0	0	0	0	0	0	0	0	0	0	0	0	0	0	0	0	0	0	0	0	0	0	0	0	0	0	4377	4172	0	0	0	0	0	0	0	0	0	0	0	0	0	0	0	0	0	0	0	0	0	0	0	0	0	0	0
Unk__196	196	1.229	78.959	Unknown	UNKNOWN	NA	NA	[M-H]-	found in higher mz's MsMs_25247	0.177	TRUE	NA	NA	null	null	null	null	999	FALSE	FALSE	FALSE	NA	NA	null	null	null	14.21	SOP_tissue_PoolMSMS_001_MX524916_negCSH_DDA				78.95909:5640 79.96244:0 80.9658:0	62.96458:404 78.95899:2300		0	0	0	0	0	0	0	0	0	0	0	0	0	0	0	0	0	0	0	0	0	0	0	0	0	0	0	0	0	0	0	0	0	0	0	0	0	0	0	0	0	0	0	0	0	0	0	0	0	0	0	0	0	0	0	0	0	0	0	0	0	0	0	2732	2984	0	0	2706	3236	0	0	1784	2102	0	2048	0	5640	5130	5614	5897	5083	5786	5183	0	2502	3491	20219	3177	4415	3767	10139	10320	3811	4107	14681	3365	3214	10839	9076	3421	4168	0	3739	4601	0	5053	4550	0	0	0	0	0	0	0	0	0	0	0	0	0	0	0	0	0	0	0	0	0	0	0	0	0	0	0	0	0	0	0	0	0	0	0	0	0	0	0	0	0	0	0	0	0	0	0	0	0	0	0	0	0	0	0	0	0	0	0	0	0	0	0	0	0	0	0	0	0	0	0	0	0	0	0	0	0	0	0	0	0	0	0	0	0	0	3330	3040	2588	0	6440	7289	0	0	0	0	0	0	0	0	0	0	0	0	0	0	0	0	0	0	0	0	0	0	0	0	0	0	0
Unk__197	197	5.093	78.959	Unknown	UNKNOWN	NA	NA	[M-H]-	found in higher mz's MsMs_43078; found in higher mz's MsMs_42952	0.053	FALSE	NA	NA	null	null	null	null	999	FALSE	FALSE	FALSE	NA	NA	null	null	null	8.25	SOP016_MX524916_negCSH_Brain-QTOF-UC-3				78.95904:5287 79.96239:1018 80.96575:0	NA		0	0	0	0	0	0	0	0	0	0	0	0	0	0	0	0	0	0	0	0	0	0	0	0	0	0	0	0	0	0	0	0	0	0	0	0	0	0	0	0	0	0	0	0	0	0	0	0	0	0	0	0	0	0	0	0	0	0	0	0	0	0	0	0	0	0	2134	0	0	0	0	0	0	0	0	0	0	1550	1436	1534	0	0	1417	0	0	0	0	0	0	0	1956	5260	0	0	0	0	0	5287	1887	0	0	0	0	0	4092	0	0	0	0	0	0	0	0	0	0	0	0	0	0	0	0	0	0	0	0	0	0	0	0	0	0	0	0	0	0	0	0	0	0	0	0	0	0	0	0	0	0	0	0	0	0	0	0	0	0	0	0	0	0	0	0	0	0	0	0	0	0	0	0	0	0	0	0	0	0	0	0	0	0	0	0	0	0	0	0	0	0	0	0	0	0	0	0	0	0	0	0	2283	1614	0	0	0	0	0	0	0	0	0	0	0	0	0	0	0	0	0	0	0	0	0	0	0	0	0	0	0
Unk__198	198	0.945	78.9591	Unknown	UNKNOWN	NA	NA	[M-H]-	similar chromatogram in higher mz_27713; found in higher mz's MsMs_23495	0.102	FALSE	NA	NA	null	null	null	null	999	FALSE	FALSE	FALSE	NA	NA	null	null	null	14.5	SOP005_MX524916_negCSH_Muscle-QTOF-UC-1				78.95907:17799 79.96242:3310 80.96578:0	NA		0	0	0	0	0	0	0	0	0	0	0	0	0	0	0	0	0	0	0	0	0	0	0	0	0	0	0	0	0	0	0	0	0	0	0	0	0	0	0	0	0	0	0	0	0	0	0	0	0	0	0	0	0	0	0	0	0	0	0	0	0	0	0	3603	0	0	0	0	3862	0	0	0	0	0	2406	0	4001	3622	3484	3978	3870	4348	3258	0	0	2872	17799	0	0	0	6086	6755	0	3061	8779	0	0	7724	6214	0	0	0	0	4558	0	5183	4232	0	0	0	0	0	0	0	0	0	0	0	0	0	0	0	0	0	0	0	0	0	0	0	0	0	0	0	0	0	0	0	0	0	0	0	0	0	0	0	0	0	0	0	0	0	0	0	0	0	0	0	0	0	0	0	0	0	0	0	0	0	0	0	0	0	0	0	0	0	0	0	0	0	0	0	0	0	0	0	0	0	0	0	0	0	0	0	0	0	0	3467	4152	0	0	0	0	0	0	0	0	0	0	0	0	0	0	0	0	0	0	0	0	0	0	0	0	0	0	0
Unk__199	199	2.264	78.9591	Unknown	UNKNOWN	NA	NA	[M-H]-	similar chromatogram in higher mz_25521	0.093	FALSE	NA	NA	null	null	null	null	999	FALSE	FALSE	FALSE	NA	NA	null	null	null	9.31	SOP005_MX524916_negCSH_Muscle-QTOF-UC-1				78.95914:10956 79.96249:0 80.96585:0	NA		0	0	0	0	0	0	0	0	0	0	0	0	0	0	0	0	0	0	0	0	0	0	0	0	0	0	0	0	0	0	0	0	0	0	0	0	0	0	0	0	0	0	0	0	0	0	0	0	0	0	0	0	0	0	0	0	0	0	0	0	0	0	0	0	0	0	2836	0	0	0	0	0	0	0	0	0	1881	2797	1833	1917	1760	1755	1795	0	0	0	10956	0	3187	0	8782	4908	2754	0	3385	0	0	2083	7997	0	0	3214	0	0	0	2604	0	0	0	0	0	0	0	0	0	0	0	0	0	0	0	0	0	0	0	0	0	0	0	0	0	0	0	0	0	0	0	0	0	0	0	0	0	0	0	0	0	0	0	0	0	0	0	0	0	0	0	0	0	0	0	0	0	0	0	0	0	0	0	0	0	0	0	0	0	0	0	0	0	0	0	0	0	0	0	0	0	0	0	0	0	0	0	0	0	2585	0	2684	2947	0	0	0	0	0	0	0	0	0	0	0	0	0	0	0	0	0	0	0	0	0	0	0	0	0	0	0
Unk__200	200	6.056	78.9592	Unknown	UNKNOWN	NA	NA	[M-H]-	similar chromatogram in higher mz_45741	0.009	FALSE	NA	NA	null	null	null	null	999	FALSE	FALSE	FALSE	NA	NA	null	null	null	5.3	SOP016_MX524916_negCSH_Brain-QTOF-UC-3				78.95925:1871 79.9626:0 80.96596:0	NA		0	0	0	0	0	0	0	0	0	0	0	0	0	0	0	0	0	0	0	0	0	0	0	0	0	0	0	0	0	0	0	0	0	0	0	0	0	0	0	0	0	0	0	0	0	0	0	0	0	0	0	0	0	0	0	0	0	0	0	0	0	0	0	0	0	0	0	0	0	0	0	0	0	0	0	0	0	0	0	0	0	0	0	0	0	0	0	0	0	0	0	0	0	0	0	0	0	1871	0	0	0	0	0	0	0	0	0	0	0	0	0	0	0	0	0	0	0	0	0	0	0	0	0	0	0	0	0	0	0	0	0	0	0	0	0	0	0	0	0	0	0	0	0	0	0	0	0	0	0	0	0	0	0	0	0	0	0	0	0	0	0	0	0	0	0	0	0	0	0	0	0	0	0	0	0	0	0	0	0	0	0	0	0	0	0	0	0	0	0	0	0	0	0	0	0	1171	0	0	0	0	0	0	0	0	0	0	0	0	0	0	0	0	0	0	0	0	0	0	0	0	0	0	0	0	0	0
Unk__201	201	3.93	78.9593	Unknown	UNKNOWN	NA	NA	[M-H]-		0.031	FALSE	NA	NA	null	null	null	null	999	FALSE	FALSE	FALSE	NA	NA	null	null	null	5.32	SOP005_MX524916_negCSH_Muscle-QTOF-UC-1				78.95928:4132 79.96263:665 80.96599:0	NA		0	0	0	0	0	0	0	0	0	0	0	0	0	0	0	0	0	0	0	0	0	0	0	0	0	0	0	0	0	0	0	0	0	0	0	0	0	0	0	0	0	0	0	0	0	0	0	0	0	0	0	0	0	0	0	0	0	0	0	0	0	0	0	0	0	0	0	0	0	0	0	0	0	0	0	0	0	0	0	0	0	0	0	0	0	0	4132	1825	0	0	0	0	1675	0	0	0	0	0	0	1875	1996	0	0	0	0	1816	0	0	0	0	0	0	0	0	0	0	0	0	0	0	0	0	0	0	0	0	0	0	0	0	0	0	0	0	0	0	0	0	0	0	0	0	0	0	0	0	0	0	0	0	0	0	0	0	0	0	0	0	0	0	0	0	0	0	0	0	0	0	0	0	0	0	0	0	0	0	0	0	0	0	0	0	0	0	0	0	0	0	0	0	0	0	0	0	0	1613	0	0	0	0	0	0	0	0	0	0	0	0	0	0	0	0	0	0	0	0	0	0	0	0	0	0	0	0	0	0
Unk__202	202	10.662	78.9651	Unknown	UNKNOWN	NA	NA	[M-H]-		0.018	FALSE	NA	NA	null	null	null	null	999	FALSE	FALSE	FALSE	NA	NA	null	null	null	3.12	SOP005_MX524916_negCSH_Muscle-QTOF-UC-1				78.96508:1312 79.96843:0 80.97179:0	NA		0	0	0	0	0	0	0	0	0	0	0	0	0	0	0	0	0	0	0	0	0	0	0	0	0	0	0	0	0	0	0	0	0	0	0	0	0	0	0	0	0	0	0	0	0	0	0	0	0	0	0	0	0	0	0	0	0	0	0	0	0	0	0	0	0	0	0	0	0	0	0	0	0	0	0	0	0	0	0	0	0	0	0	0	0	0	1312	0	0	0	0	0	0	0	1084	0	0	0	0	0	0	0	0	0	0	0	0	0	0	0	0	0	0	0	0	0	0	0	0	0	0	0	0	0	0	0	0	0	0	0	0	0	0	0	0	0	0	0	0	0	0	0	0	0	0	0	0	0	0	0	0	0	0	0	0	0	0	0	0	0	0	0	0	0	0	0	0	0	0	0	0	0	0	0	0	0	0	0	0	0	0	0	0	0	0	0	0	0	0	0	0	0	0	0	0	0	0	1111	1062	0	0	0	0	0	0	0	0	0	0	0	0	0	0	0	0	0	0	0	0	0	0	0	0	0	0	0
Unk__203	203	12.93	78.9655	Unknown	UNKNOWN	NA	NA	[M-H]-		0.018	FALSE	NA	NA	null	null	null	null	999	FALSE	FALSE	FALSE	NA	NA	null	null	null	19.44	SOP015_MX524916_negCSH_Plasma1-QTOF-UC-3				78.96553:2369 79.96888:0 80.97224:0	NA		0	0	0	0	0	0	0	0	0	0	0	0	0	0	0	0	0	0	0	0	0	0	0	0	0	0	0	0	0	0	0	0	0	0	0	0	0	0	0	0	0	0	0	0	0	1129	1058	0	0	0	1130	0	0	0	0	0	0	0	0	0	0	0	0	0	0	0	0	0	0	0	0	0	0	0	0	0	0	0	0	0	0	0	0	0	0	0	0	0	0	0	0	0	0	0	0	0	2369	0	0	0	0	0	0	0	0	0	0	0	0	0	0	0	0	0	0	0	0	0	0	0	0	0	0	0	0	0	0	0	0	0	0	0	0	0	0	0	0	0	0	0	0	0	0	0	0	0	0	0	0	0	0	0	0	0	0	0	0	0	0	0	0	0	0	0	0	0	0	0	0	0	0	0	0	0	0	0	0	0	0	0	0	0	0	0	0	0	0	0	0	0	0	0	0	0	0	0	0	0	0	0	0	0	0	0	0	0	0	0	0	0	0	0	0	0	0	0	0	0	0	0	0	0	0	0	0	0
Unk__204	204	4.782	79.2901	Unknown	UNKNOWN	NA	NA	[M-H]-	ion correlated with 55628; ion correlated with 48834; ion correlated with 183; ion correlated with 48723; ion correlated with 43590	0.013	FALSE	NA	NA	null	null	null	null	999	FALSE	FALSE	FALSE	NA	NA	null	null	null	7.9	2020-03-16_028_BRAIN				79.29012:1220 80.29347:0 81.29683:0	NA		0	0	0	0	0	0	0	0	0	0	0	0	0	0	0	0	0	0	0	0	1192	0	0	0	1220	0	0	0	1125	0	0	0	0	0	0	0	0	0	0	0	0	0	0	0	0	0	0	0	0	0	0	0	0	0	0	0	0	0	0	0	0	0	0	0	0	0	0	0	0	0	0	0	0	0	0	0	0	0	0	0	0	0	0	0	0	0	0	0	0	0	0	0	0	0	0	0	0	0	0	0	0	0	0	0	0	0	0	0	0	0	0	0	0	0	0	0	0	0	0	0	0	0	0	0	0	0	0	0	0	0	0	0	0	0	0	0	0	0	0	0	0	0	0	0	0	0	0	0	0	0	0	0	0	0	0	0	0	0	0	0	0	0	0	0	0	0	0	0	0	0	0	0	0	0	0	0	0	0	0	0	0	0	0	0	0	0	0	0	0	0	0	0	0	0	0	0	0	0	0	0	0	0	0	0	0	0	0	0	0	0	0	0	0	0	0	0	0	0	0	0	0	0	0	0	0	0
Unk__205	205	4.776	79.4659	Unknown	UNKNOWN	NA	NA	[M-H]-	similar chromatogram in higher mz_44282	0.027	FALSE	NA	NA	null	null	null	null	999	FALSE	FALSE	FALSE	NA	NA	null	null	null	14.72	2020-03-16_028_BRAIN				79.46594:2247 80.46929:0 81.47265:0	NA		0	0	0	0	0	0	0	0	0	0	0	0	0	0	0	0	0	0	0	0	2045	0	0	0	2247	0	0	0	2040	0	0	0	0	0	0	0	0	0	0	0	0	0	0	0	0	0	0	0	0	0	0	1027	1136	0	0	1086	0	0	0	0	0	0	0	0	0	0	0	0	0	0	0	0	0	0	0	0	0	0	0	0	0	0	0	0	0	0	0	0	0	0	0	0	0	0	0	0	0	0	0	0	0	0	0	0	0	0	0	0	0	0	0	0	0	0	0	0	0	0	0	0	0	0	0	0	0	0	0	0	0	0	0	0	0	0	0	0	0	0	0	0	0	0	0	0	0	0	0	0	0	0	0	0	0	0	0	0	0	0	0	0	0	0	0	0	0	0	0	0	0	0	0	0	0	0	0	0	0	0	0	0	0	0	0	0	0	0	0	0	0	0	0	0	0	0	0	0	0	0	0	0	0	0	0	0	0	0	0	0	0	0	0	0	0	0	0	0	0	0	0	0	0	0	0	0	0	0
Unk__206	206	4.784	79.6412	Unknown	UNKNOWN	NA	NA	[M-H]-	similar chromatogram in higher mz_46914	0.018	FALSE	NA	NA	null	null	null	null	999	FALSE	FALSE	FALSE	NA	NA	null	null	null	13.51	2020-03-16_024_BRAIN				79.64123:1859 80.64458:0 81.64794:0	NA		0	0	0	0	0	0	0	0	0	0	0	0	0	0	0	0	0	0	0	0	1859	0	0	0	1660	0	0	0	1846	0	0	0	0	0	0	0	0	0	0	0	0	0	0	0	0	0	0	0	0	0	0	1073	0	0	0	0	0	0	0	0	0	0	0	0	0	0	0	0	0	0	0	0	0	0	0	0	0	0	0	0	0	0	0	0	0	0	0	0	0	0	0	0	0	0	0	0	0	0	0	0	0	0	0	0	0	0	0	0	0	0	0	0	0	0	0	0	0	0	0	0	0	0	0	0	0	0	0	0	0	0	0	0	0	0	0	0	0	0	0	0	0	0	0	0	0	0	0	0	0	0	0	0	0	0	0	0	0	0	0	0	0	0	0	0	0	0	0	0	0	0	0	0	0	0	0	0	0	0	0	0	0	0	0	0	0	0	0	0	0	0	0	0	0	0	0	0	0	0	0	0	0	0	0	0	0	0	0	0	0	0	0	0	0	0	0	0	0	0	0	0	0	0	0	0	0	0
Unk__207	207	4.775	79.8197	Unknown	UNKNOWN	NA	NA	[M-H]-		0.009	FALSE	NA	NA	null	null	null	null	999	FALSE	FALSE	FALSE	NA	NA	null	null	null	7.26	2020-03-16_028_BRAIN				79.8197:1157 80.82305:0 81.82641:0	NA		0	0	0	0	0	0	0	0	0	0	0	0	0	0	0	0	0	0	0	0	1121	0	0	0	1157	0	0	0	0	0	0	0	0	0	0	0	0	0	0	0	0	0	0	0	0	0	0	0	0	0	0	0	0	0	0	0	0	0	0	0	0	0	0	0	0	0	0	0	0	0	0	0	0	0	0	0	0	0	0	0	0	0	0	0	0	0	0	0	0	0	0	0	0	0	0	0	0	0	0	0	0	0	0	0	0	0	0	0	0	0	0	0	0	0	0	0	0	0	0	0	0	0	0	0	0	0	0	0	0	0	0	0	0	0	0	0	0	0	0	0	0	0	0	0	0	0	0	0	0	0	0	0	0	0	0	0	0	0	0	0	0	0	0	0	0	0	0	0	0	0	0	0	0	0	0	0	0	0	0	0	0	0	0	0	0	0	0	0	0	0	0	0	0	0	0	0	0	0	0	0	0	0	0	0	0	0	0	0	0	0	0	0	0	0	0	0	0	0	0	0	0	0	0	0	0	0
Unk__208	208	12.4	79.9571	Unknown	UNKNOWN	NA	NA	[M-H]-		0.013	FALSE	NA	NA	null	null	null	null	999	FALSE	FALSE	FALSE	NA	NA	null	null	null	31.6	SOP009_MX524916_negCSH_Liver-QTOF-UC-1				79.95712:6954 80.96047:875 81.96383:0	NA		0	0	0	0	0	0	0	0	0	0	0	0	0	0	0	0	0	0	0	0	0	0	0	0	0	0	0	0	0	0	0	0	0	0	0	0	0	0	0	0	0	0	0	0	0	0	0	0	0	0	0	0	0	0	0	0	0	0	0	0	0	0	0	0	0	0	0	0	6013	0	0	0	0	0	0	0	0	0	0	0	0	0	0	0	0	0	0	0	0	0	6954	0	0	0	0	0	0	0	0	0	0	0	0	0	0	0	0	0	0	0	0	0	0	0	0	0	0	0	0	0	0	0	0	0	0	0	0	0	0	0	0	0	0	0	0	0	0	0	0	0	0	0	0	0	0	0	0	0	0	0	0	0	0	0	0	0	0	0	0	0	0	0	0	0	0	0	0	0	0	0	0	0	0	0	0	0	0	0	0	0	0	0	0	0	0	0	0	0	0	0	0	0	0	6238	0	0	0	0	0	0	0	0	0	0	0	0	0	0	0	0	0	0	0	0	0	0	0	0	0	0	0	0	0	0	0	0
Unk__209	209	0.618	79.9571	Unknown	UNKNOWN	NA	NA	[M-H]-	ion correlated with 315; similar chromatogram in higher mz_315; similar chromatogram in higher mz_31991; similar chromatogram in higher mz_55885; similar chromatogram in higher mz_43714; similar chromatogram in higher mz_2103; similar chromatogram in higher mz_9813; similar chromatogram in higher mz_9839; similar chromatogram in higher mz_14038; similar chromatogram in higher mz_14843; similar chromatogram in higher mz_14900; similar chromatogram in higher mz_15858; similar chromatogram in higher mz_25577; similar chromatogram in higher mz_26226; similar chromatogram in higher mz_27640; similar chromatogram in higher mz_33032; similar chromatogram in higher mz_33237; similar chromatogram in higher mz_34331; similar chromatogram in higher mz_40063; similar chromatogram in higher mz_41005; similar chromatogram in higher mz_41135; similar chromatogram in higher mz_42363; similar chromatogram in higher mz_42814; similar chromatogram in higher mz_43592; similar chromatogram in higher mz_44210; similar chromatogram in higher mz_45469; similar chromatogram in higher mz_46459; similar chromatogram in higher mz_46846; similar chromatogram in higher mz_48890; similar chromatogram in higher mz_51209; similar chromatogram in higher mz_58883; similar chromatogram in higher mz_58992; similar chromatogram in higher mz_61224; similar chromatogram in higher mz_62528; similar chromatogram in higher mz_59109; similar chromatogram in higher mz_25823	0.097	FALSE	NA	NA	null	null	null	null	999	FALSE	FALSE	FALSE	NA	NA	null	null	null	12.11	SOP005_MX524916_negCSH_Muscle-QTOF-UC-1				79.95713:22589 80.96048:0 81.96384:925	NA		0	0	0	0	0	0	0	0	0	0	0	0	0	0	0	0	0	0	0	0	0	0	0	0	0	0	0	0	0	0	0	0	0	0	0	0	0	0	0	0	0	0	0	0	0	0	0	0	0	0	0	0	0	0	0	0	0	0	0	0	0	0	0	0	0	0	1172	1214	0	0	0	0	0	0	0	0	1376	0	1251	1060	1073	1128	1138	3396	0	4440	22589	0	2105	0	0	0	0	0	15233	0	1681	0	0	1807	0	0	0	1350	0	2149	0	0	0	0	0	0	0	0	0	0	0	0	0	0	0	0	0	0	0	0	0	0	0	0	0	0	0	0	0	0	0	0	0	0	0	0	0	0	0	0	0	0	0	0	0	0	0	0	0	0	0	0	0	0	0	0	0	0	0	0	0	0	0	0	0	0	0	0	0	0	0	0	0	0	0	0	0	0	0	0	0	0	0	0	0	0	0	1025	0	1140	1292	3306	2997	0	0	0	0	0	0	0	0	0	0	0	0	0	0	0	0	0	0	0	0	0	0	0	0	0	0	0
Unk__210	210	0.4	79.9573	Unknown	UNKNOWN	NA	NA	[M-H]-	similar chromatogram in higher mz_293; similar chromatogram in higher mz_20968	0.226	TRUE	NA	NA	null	null	null	null	999	FALSE	FALSE	FALSE	NA	NA	null	null	null	111.58	SOP_plasma_PoolMSMS_001_MX524916_negCSH_DDA	101.966		TRUE	79.95701:13256 80.96036:4490 81.96372:1508	63.96157:59 64.43478:52 66.95802:216 79.95705:442		0	0	0	0	0	0	0	0	0	0	0	0	0	0	0	0	0	0	0	0	0	0	0	0	0	0	0	0	0	0	0	0	0	0	0	0	0	0	0	0	0	0	0	0	0	0	0	0	0	0	0	0	0	0	0	0	0	0	0	0	0	0	1216	36116	43171	2970	4105	48200	51422	13256	13791	14000	15388	15680	15515	14440	9699	8854	9636	8377	8967	8725	8091	45829	25255	9521	30798	38020	59615	44476	40065	21080	18800	18923	25137	67576	47628	25422	31570	44870	74457	12702	62899	46606	11352	54906	20064	0	0	0	0	0	0	0	0	0	0	0	0	0	0	0	0	0	0	0	0	0	0	0	0	0	0	0	0	0	0	0	0	0	0	0	0	0	0	0	0	0	0	0	0	0	0	0	0	0	0	0	0	0	0	0	0	0	0	0	0	0	0	0	0	0	0	0	0	0	0	0	0	0	0	0	0	0	0	0	0	0	0	0	0	0	0	42185	42524	4236	4533	22568	22105	0	0	0	0	0	0	0	0	0	0	0	0	0	0	0	0	0	0	0	0	0	0	0	0	0	0	0
Unk__210	210	0.4	79.9573	Unknown	UNKNOWN	NA	NA	[M-H]-	similar chromatogram in higher mz_293; similar chromatogram in higher mz_20968	0.226	TRUE	NA	NA	null	null	null	null	999	FALSE	FALSE	FALSE	NA	NA	null	null	null	111.58	SOP_plasma_PoolMSMS_001_MX524916_negCSH_DDA	101.966		TRUE	79.95701:13256 80.96036:4490 81.96372:1508	63.96157:59 64.43478:52 66.95802:216 79.95705:442		0	0	0	0	0	0	0	0	0	0	0	0	0	0	0	0	0	0	0	0	0	0	0	0	0	0	0	0	0	0	0	0	0	0	0	0	0	0	0	0	0	0	0	0	0	0	0	0	0	0	0	0	0	0	0	0	0	0	0	0	0	0	1216	36116	43171	2970	4105	48200	51422	13256	13791	14000	15388	15680	15515	14440	9699	8854	9636	8377	8967	8725	8091	45829	25255	9521	30798	38020	59615	44476	40065	21080	18800	18923	25137	67576	47628	25422	31570	44870	74457	12702	62899	46606	11352	54906	20064	0	0	0	0	0	0	0	0	0	0	0	0	0	0	0	0	0	0	0	0	0	0	0	0	0	0	0	0	0	0	0	0	0	0	0	0	0	0	0	0	0	0	0	0	0	0	0	0	0	0	0	0	0	0	0	0	0	0	0	0	0	0	0	0	0	0	0	0	0	0	0	0	0	0	0	0	0	0	0	0	0	0	0	0	0	0	42185	42524	4236	4533	22568	22105	0	0	0	0	0	0	0	0	0	0	0	0	0	0	0	0	0	0	0	0	0	0	0	0	0	0	0
Unk__210	210	0.4	79.9573	Unknown	UNKNOWN	NA	NA	[M-H]-	similar chromatogram in higher mz_293; similar chromatogram in higher mz_20968	0.226	TRUE	NA	NA	null	null	null	null	999	FALSE	FALSE	FALSE	NA	NA	null	null	null	111.58	SOP_plasma_PoolMSMS_001_MX524916_negCSH_DDA	101.966		TRUE	79.95701:13256 80.96036:4490 81.96372:1508	63.96157:59 64.43478:52 66.95802:216 79.95705:442		0	0	0	0	0	0	0	0	0	0	0	0	0	0	0	0	0	0	0	0	0	0	0	0	0	0	0	0	0	0	0	0	0	0	0	0	0	0	0	0	0	0	0	0	0	0	0	0	0	0	0	0	0	0	0	0	0	0	0	0	0	0	1216	36116	43171	2970	4105	48200	51422	13256	13791	14000	15388	15680	15515	14440	9699	8854	9636	8377	8967	8725	8091	45829	25255	9521	30798	38020	59615	44476	40065	21080	18800	18923	25137	67576	47628	25422	31570	44870	74457	12702	62899	46606	11352	54906	20064	0	0	0	0	0	0	0	0	0	0	0	0	0	0	0	0	0	0	0	0	0	0	0	0	0	0	0	0	0	0	0	0	0	0	0	0	0	0	0	0	0	0	0	0	0	0	0	0	0	0	0	0	0	0	0	0	0	0	0	0	0	0	0	0	0	0	0	0	0	0	0	0	0	0	0	0	0	0	0	0	0	0	0	0	0	0	42185	42524	4236	4533	22568	22105	0	0	0	0	0	0	0	0	0	0	0	0	0	0	0	0	0	0	0	0	0	0	0	0	0	0	0
Unk__210	210	0.4	79.9573	Unknown	UNKNOWN	NA	NA	[M-H]-	similar chromatogram in higher mz_293; similar chromatogram in higher mz_20968	0.226	TRUE	NA	NA	null	null	null	null	999	FALSE	FALSE	FALSE	NA	NA	null	null	null	111.58	SOP_plasma_PoolMSMS_001_MX524916_negCSH_DDA	101.966		TRUE	79.95701:13256 80.96036:4490 81.96372:1508	63.96157:59 64.43478:52 66.95802:216 79.95705:442		0	0	0	0	0	0	0	0	0	0	0	0	0	0	0	0	0	0	0	0	0	0	0	0	0	0	0	0	0	0	0	0	0	0	0	0	0	0	0	0	0	0	0	0	0	0	0	0	0	0	0	0	0	0	0	0	0	0	0	0	0	0	1216	36116	43171	2970	4105	48200	51422	13256	13791	14000	15388	15680	15515	14440	9699	8854	9636	8377	8967	8725	8091	45829	25255	9521	30798	38020	59615	44476	40065	21080	18800	18923	25137	67576	47628	25422	31570	44870	74457	12702	62899	46606	11352	54906	20064	0	0	0	0	0	0	0	0	0	0	0	0	0	0	0	0	0	0	0	0	0	0	0	0	0	0	0	0	0	0	0	0	0	0	0	0	0	0	0	0	0	0	0	0	0	0	0	0	0	0	0	0	0	0	0	0	0	0	0	0	0	0	0	0	0	0	0	0	0	0	0	0	0	0	0	0	0	0	0	0	0	0	0	0	0	0	42185	42524	4236	4533	22568	22105	0	0	0	0	0	0	0	0	0	0	0	0	0	0	0	0	0	0	0	0	0	0	0	0	0	0	0
Unk__210	210	0.4	79.9573	Unknown	UNKNOWN	NA	NA	[M-H]-	similar chromatogram in higher mz_293; similar chromatogram in higher mz_20968	0.226	TRUE	NA	NA	null	null	null	null	999	FALSE	FALSE	FALSE	NA	NA	null	null	null	111.58	SOP_plasma_PoolMSMS_001_MX524916_negCSH_DDA	101.966		TRUE	79.95701:13256 80.96036:4490 81.96372:1508	63.96157:59 64.43478:52 66.95802:216 79.95705:442		0	0	0	0	0	0	0	0	0	0	0	0	0	0	0	0	0	0	0	0	0	0	0	0	0	0	0	0	0	0	0	0	0	0	0	0	0	0	0	0	0	0	0	0	0	0	0	0	0	0	0	0	0	0	0	0	0	0	0	0	0	0	1216	36116	43171	2970	4105	48200	51422	13256	13791	14000	15388	15680	15515	14440	9699	8854	9636	8377	8967	8725	8091	45829	25255	9521	30798	38020	59615	44476	40065	21080	18800	18923	25137	67576	47628	25422	31570	44870	74457	12702	62899	46606	11352	54906	20064	0	0	0	0	0	0	0	0	0	0	0	0	0	0	0	0	0	0	0	0	0	0	0	0	0	0	0	0	0	0	0	0	0	0	0	0	0	0	0	0	0	0	0	0	0	0	0	0	0	0	0	0	0	0	0	0	0	0	0	0	0	0	0	0	0	0	0	0	0	0	0	0	0	0	0	0	0	0	0	0	0	0	0	0	0	0	42185	42524	4236	4533	22568	22105	0	0	0	0	0	0	0	0	0	0	0	0	0	0	0	0	0	0	0	0	0	0	0	0	0	0	0
Unk__210	210	0.4	79.9573	Unknown	UNKNOWN	NA	NA	[M-H]-	similar chromatogram in higher mz_293; similar chromatogram in higher mz_20968	0.226	TRUE	NA	NA	null	null	null	null	999	FALSE	FALSE	FALSE	NA	NA	null	null	null	111.58	SOP_plasma_PoolMSMS_001_MX524916_negCSH_DDA	101.966		TRUE	79.95701:13256 80.96036:4490 81.96372:1508	63.96157:59 64.43478:52 66.95802:216 79.95705:442		0	0	0	0	0	0	0	0	0	0	0	0	0	0	0	0	0	0	0	0	0	0	0	0	0	0	0	0	0	0	0	0	0	0	0	0	0	0	0	0	0	0	0	0	0	0	0	0	0	0	0	0	0	0	0	0	0	0	0	0	0	0	1216	36116	43171	2970	4105	48200	51422	13256	13791	14000	15388	15680	15515	14440	9699	8854	9636	8377	8967	8725	8091	45829	25255	9521	30798	38020	59615	44476	40065	21080	18800	18923	25137	67576	47628	25422	31570	44870	74457	12702	62899	46606	11352	54906	20064	0	0	0	0	0	0	0	0	0	0	0	0	0	0	0	0	0	0	0	0	0	0	0	0	0	0	0	0	0	0	0	0	0	0	0	0	0	0	0	0	0	0	0	0	0	0	0	0	0	0	0	0	0	0	0	0	0	0	0	0	0	0	0	0	0	0	0	0	0	0	0	0	0	0	0	0	0	0	0	0	0	0	0	0	0	0	42185	42524	4236	4533	22568	22105	0	0	0	0	0	0	0	0	0	0	0	0	0	0	0	0	0	0	0	0	0	0	0	0	0	0	0
Unk__210	210	0.4	79.9573	Unknown	UNKNOWN	NA	NA	[M-H]-	similar chromatogram in higher mz_293; similar chromatogram in higher mz_20968	0.226	TRUE	NA	NA	null	null	null	null	999	FALSE	FALSE	FALSE	NA	NA	null	null	null	111.58	SOP_plasma_PoolMSMS_001_MX524916_negCSH_DDA	101.966		TRUE	79.95701:13256 80.96036:4490 81.96372:1508	63.96157:59 64.43478:52 66.95802:216 79.95705:442		0	0	0	0	0	0	0	0	0	0	0	0	0	0	0	0	0	0	0	0	0	0	0	0	0	0	0	0	0	0	0	0	0	0	0	0	0	0	0	0	0	0	0	0	0	0	0	0	0	0	0	0	0	0	0	0	0	0	0	0	0	0	1216	36116	43171	2970	4105	48200	51422	13256	13791	14000	15388	15680	15515	14440	9699	8854	9636	8377	8967	8725	8091	45829	25255	9521	30798	38020	59615	44476	40065	21080	18800	18923	25137	67576	47628	25422	31570	44870	74457	12702	62899	46606	11352	54906	20064	0	0	0	0	0	0	0	0	0	0	0	0	0	0	0	0	0	0	0	0	0	0	0	0	0	0	0	0	0	0	0	0	0	0	0	0	0	0	0	0	0	0	0	0	0	0	0	0	0	0	0	0	0	0	0	0	0	0	0	0	0	0	0	0	0	0	0	0	0	0	0	0	0	0	0	0	0	0	0	0	0	0	0	0	0	0	42185	42524	4236	4533	22568	22105	0	0	0	0	0	0	0	0	0	0	0	0	0	0	0	0	0	0	0	0	0	0	0	0	0	0	0
Unk__210	210	0.4	79.9573	Unknown	UNKNOWN	NA	NA	[M-H]-	similar chromatogram in higher mz_293; similar chromatogram in higher mz_20968	0.226	TRUE	NA	NA	null	null	null	null	999	FALSE	FALSE	FALSE	NA	NA	null	null	null	111.58	SOP_plasma_PoolMSMS_001_MX524916_negCSH_DDA	101.966		TRUE	79.95701:13256 80.96036:4490 81.96372:1508	63.96157:59 64.43478:52 66.95802:216 79.95705:442		0	0	0	0	0	0	0	0	0	0	0	0	0	0	0	0	0	0	0	0	0	0	0	0	0	0	0	0	0	0	0	0	0	0	0	0	0	0	0	0	0	0	0	0	0	0	0	0	0	0	0	0	0	0	0	0	0	0	0	0	0	0	1216	36116	43171	2970	4105	48200	51422	13256	13791	14000	15388	15680	15515	14440	9699	8854	9636	8377	8967	8725	8091	45829	25255	9521	30798	38020	59615	44476	40065	21080	18800	18923	25137	67576	47628	25422	31570	44870	74457	12702	62899	46606	11352	54906	20064	0	0	0	0	0	0	0	0	0	0	0	0	0	0	0	0	0	0	0	0	0	0	0	0	0	0	0	0	0	0	0	0	0	0	0	0	0	0	0	0	0	0	0	0	0	0	0	0	0	0	0	0	0	0	0	0	0	0	0	0	0	0	0	0	0	0	0	0	0	0	0	0	0	0	0	0	0	0	0	0	0	0	0	0	0	0	42185	42524	4236	4533	22568	22105	0	0	0	0	0	0	0	0	0	0	0	0	0	0	0	0	0	0	0	0	0	0	0	0	0	0	0
Unk__210	210	0.4	79.9573	Unknown	UNKNOWN	NA	NA	[M-H]-	similar chromatogram in higher mz_293; similar chromatogram in higher mz_20968	0.226	TRUE	NA	NA	null	null	null	null	999	FALSE	FALSE	FALSE	NA	NA	null	null	null	111.58	SOP_plasma_PoolMSMS_001_MX524916_negCSH_DDA	101.966		TRUE	79.95701:13256 80.96036:4490 81.96372:1508	63.96157:59 64.43478:52 66.95802:216 79.95705:442		0	0	0	0	0	0	0	0	0	0	0	0	0	0	0	0	0	0	0	0	0	0	0	0	0	0	0	0	0	0	0	0	0	0	0	0	0	0	0	0	0	0	0	0	0	0	0	0	0	0	0	0	0	0	0	0	0	0	0	0	0	0	1216	36116	43171	2970	4105	48200	51422	13256	13791	14000	15388	15680	15515	14440	9699	8854	9636	8377	8967	8725	8091	45829	25255	9521	30798	38020	59615	44476	40065	21080	18800	18923	25137	67576	47628	25422	31570	44870	74457	12702	62899	46606	11352	54906	20064	0	0	0	0	0	0	0	0	0	0	0	0	0	0	0	0	0	0	0	0	0	0	0	0	0	0	0	0	0	0	0	0	0	0	0	0	0	0	0	0	0	0	0	0	0	0	0	0	0	0	0	0	0	0	0	0	0	0	0	0	0	0	0	0	0	0	0	0	0	0	0	0	0	0	0	0	0	0	0	0	0	0	0	0	0	0	42185	42524	4236	4533	22568	22105	0	0	0	0	0	0	0	0	0	0	0	0	0	0	0	0	0	0	0	0	0	0	0	0	0	0	0
Unk__211	211	0.392	80.9166	Unknown	UNKNOWN	NA	NA	[M-H]-	ion correlated with 194; similar chromatogram in higher mz_15580; similar chromatogram in higher mz_13365	0.248	FALSE	NA	NA	null	null	null	null	999	FALSE	FALSE	FALSE	NA	NA	null	null	null	143.01	SOP006_MX524916_negCSH_Plasma4-QTOF-UC-2				80.91662:20172 81.91997:0 82.92333:0	NA		0	0	0	13205	12732	11308	11000	14545	12360	12180	12037	13963	13844	13202	11930	14315	0	12921	1037	1382	0	0	0	1317	0	0	0	1612	0	0	0	13954	4761	4711	4449	3918	4868	4022	0	0	0	0	0	0	0	0	0	0	0	1315	0	0	0	0	0	0	0	0	0	0	0	0	0	16555	19672	0	0	17919	18427	5274	3938	3809	5749	6549	4308	4747	0	0	0	0	0	0	0	20160	14260	0	0	20172	19499	13432	0	0	2768	2074	0	14315	18018	3855	0	16714	17533	3593	16279	16178	0	16018	2366	0	0	0	0	0	0	0	0	0	0	0	0	0	0	0	0	0	0	0	0	0	0	0	0	0	0	0	0	0	0	0	0	0	0	0	0	0	0	0	0	0	0	0	0	0	0	0	0	0	0	0	0	0	0	0	0	0	0	0	0	0	0	0	0	0	0	0	0	0	0	0	0	0	0	0	0	0	0	0	0	0	0	0	0	0	0	18772	18132	0	0	0	0	0	0	0	0	0	0	0	0	0	0	0	0	0	0	0	0	0	0	0	0	0	0	0	0	0	0	0
Unk__212	212	0.484	81.0353	Unknown	UNKNOWN	NA	NA	[M-H]-	ion correlated with 39642; ion correlated with 8052; ion correlated with 38544; ion correlated with 22524; ion correlated with 25490; ion correlated with 34765; ion correlated with 41539; ion correlated with 22894; ion correlated with 23415; ion correlated with 29207; ion correlated with 32215; ion correlated with 35317; ion correlated with 36445; ion correlated with 36683; ion correlated with 38658; ion correlated with 28440; ion correlated with 29551; ion correlated with 41368; ion correlated with 58293	0.004	FALSE	NA	NA	null	null	null	null	999	FALSE	FALSE	FALSE	NA	NA	null	null	null	4.64	SOP005_MX524916_negCSH_Muscle-QTOF-UC-1				81.03529:1296 82.03864:518 83.042:5270	NA		0	0	0	0	0	0	0	0	0	0	0	0	0	0	0	0	0	0	0	0	0	0	0	0	0	0	0	0	0	0	0	0	0	0	0	0	0	0	0	0	0	0	0	0	0	0	0	0	0	0	0	0	0	0	0	0	0	0	0	0	0	0	0	0	0	0	0	0	0	0	0	0	0	0	0	0	0	0	0	0	0	0	0	0	0	0	1296	0	0	0	0	0	0	0	0	0	0	0	0	0	0	0	0	0	0	0	0	0	0	0	0	0	0	0	0	0	0	0	0	0	0	0	0	0	0	0	0	0	0	0	0	0	0	0	0	0	0	0	0	0	0	0	0	0	0	0	0	0	0	0	0	0	0	0	0	0	0	0	0	0	0	0	0	0	0	0	0	0	0	0	0	0	0	0	0	0	0	0	0	0	0	0	0	0	0	0	0	0	0	0	0	0	0	0	0	0	0	0	0	0	0	0	0	0	0	0	0	0	0	0	0	0	0	0	0	0	0	0	0	0	0	0	0	0	0	0
Unk__213	213	0.396	81.9535	Unknown	UNKNOWN	NA	NA	[M-H]-	similar chromatogram in higher mz_17764; similar chromatogram in higher mz_18240; similar chromatogram in higher mz_18459; similar chromatogram in higher mz_18693; similar chromatogram in higher mz_19460; similar chromatogram in higher mz_19864; similar chromatogram in higher mz_26069; similar chromatogram in higher mz_27228; similar chromatogram in higher mz_27357; similar chromatogram in higher mz_27748	0.106	FALSE	NA	NA	null	null	null	null	999	FALSE	FALSE	FALSE	NA	NA	null	null	null	14.64	SOP019_MX524916_negCSH_Plasma2-QTOF-UC-3				81.95351:3232 82.95686:15328 83.96022:0	NA		0	0	0	0	0	0	0	0	0	0	0	0	0	0	0	0	0	0	0	0	0	0	0	0	0	0	0	0	0	0	0	0	0	0	0	0	0	0	0	0	0	0	0	0	0	0	0	0	0	0	0	0	0	0	0	0	0	0	0	0	0	0	0	1522	2090	0	0	1785	2198	0	0	0	0	0	0	0	0	0	0	0	0	0	0	2061	1215	0	1540	1509	2265	1936	1680	0	0	0	1336	2801	2056	1044	1382	1519	3232	0	2394	2002	0	2477	0	0	0	0	0	0	0	0	0	0	0	0	0	0	0	0	0	0	0	0	0	0	0	0	0	0	0	0	0	0	0	0	0	0	0	0	0	0	0	0	0	0	0	0	0	0	0	0	0	0	0	0	0	0	0	0	0	0	0	0	0	0	0	0	0	0	0	0	0	0	0	0	0	0	0	0	0	0	0	0	0	0	0	0	0	0	0	1875	1865	0	0	0	1033	0	0	0	0	0	0	0	0	0	0	0	0	0	0	0	0	0	0	0	0	0	0	0	0	0	0	0
Unk__214	214	0.39	82.9536	Unknown	UNKNOWN	NA	NA	[M-H]-	similar chromatogram in higher mz_9032; similar chromatogram in higher mz_11427	0.257	TRUE	NA	NA	null	null	null	null	999	FALSE	FALSE	FALSE	NA	NA	null	null	null	19.44	SOP_plasma_PoolMSMS_001_MX524916_negCSH_IT2	103.138		TRUE	82.95344:4337 83.95679:0 84.96015:3195	66.95867:2852 67.01479:85 67.65087:63 68.95578:1025 82.95388:2493		0	0	0	0	4470	1590	1206	0	4345	0	1484	0	4599	1411	1416	0	0	0	0	0	0	0	0	0	0	0	0	0	0	0	0	0	0	0	0	0	0	0	0	0	0	0	0	0	0	0	0	0	0	0	0	0	0	0	0	0	0	0	0	0	0	0	0	16819	19082	3963	5360	21867	23031	5623	3772	4337	7470	8051	4353	4446	1862	1985	1976	1924	2098	1938	1832	18432	9057	1484	3693	12107	65381	22122	14486	2623	4591	3323	2370	22575	26372	2670	10756	24322	12109	3290	15839	13098	3513	22325	3580	0	0	0	0	0	0	0	0	0	0	0	0	0	0	0	0	0	0	0	0	0	0	0	0	0	0	0	0	0	0	0	0	0	0	0	0	0	0	0	0	0	0	0	0	0	0	0	0	0	0	0	0	0	0	0	0	0	0	0	0	0	0	0	0	0	0	0	0	0	0	0	0	0	0	0	0	0	0	0	0	0	0	0	0	0	0	18435	18214	5604	6243	4303	4980	0	0	0	0	0	0	0	0	0	0	0	0	0	0	0	0	0	0	0	0	0	0	0	0	0	0	0
Unk__214	214	0.39	82.9536	Unknown	UNKNOWN	NA	NA	[M-H]-	similar chromatogram in higher mz_9032; similar chromatogram in higher mz_11427	0.257	TRUE	NA	NA	null	null	null	null	999	FALSE	FALSE	FALSE	NA	NA	null	null	null	19.44	SOP_plasma_PoolMSMS_001_MX524916_negCSH_IT2	103.138		TRUE	82.95344:4337 83.95679:0 84.96015:3195	66.95867:2852 67.01479:85 67.65087:63 68.95578:1025 82.95388:2493		0	0	0	0	4470	1590	1206	0	4345	0	1484	0	4599	1411	1416	0	0	0	0	0	0	0	0	0	0	0	0	0	0	0	0	0	0	0	0	0	0	0	0	0	0	0	0	0	0	0	0	0	0	0	0	0	0	0	0	0	0	0	0	0	0	0	0	16819	19082	3963	5360	21867	23031	5623	3772	4337	7470	8051	4353	4446	1862	1985	1976	1924	2098	1938	1832	18432	9057	1484	3693	12107	65381	22122	14486	2623	4591	3323	2370	22575	26372	2670	10756	24322	12109	3290	15839	13098	3513	22325	3580	0	0	0	0	0	0	0	0	0	0	0	0	0	0	0	0	0	0	0	0	0	0	0	0	0	0	0	0	0	0	0	0	0	0	0	0	0	0	0	0	0	0	0	0	0	0	0	0	0	0	0	0	0	0	0	0	0	0	0	0	0	0	0	0	0	0	0	0	0	0	0	0	0	0	0	0	0	0	0	0	0	0	0	0	0	0	18435	18214	5604	6243	4303	4980	0	0	0	0	0	0	0	0	0	0	0	0	0	0	0	0	0	0	0	0	0	0	0	0	0	0	0
Unk__214	214	0.39	82.9536	Unknown	UNKNOWN	NA	NA	[M-H]-	similar chromatogram in higher mz_9032; similar chromatogram in higher mz_11427	0.257	TRUE	NA	NA	null	null	null	null	999	FALSE	FALSE	FALSE	NA	NA	null	null	null	19.44	SOP_plasma_PoolMSMS_001_MX524916_negCSH_IT2	103.138		TRUE	82.95344:4337 83.95679:0 84.96015:3195	66.95867:2852 67.01479:85 67.65087:63 68.95578:1025 82.95388:2493		0	0	0	0	4470	1590	1206	0	4345	0	1484	0	4599	1411	1416	0	0	0	0	0	0	0	0	0	0	0	0	0	0	0	0	0	0	0	0	0	0	0	0	0	0	0	0	0	0	0	0	0	0	0	0	0	0	0	0	0	0	0	0	0	0	0	0	16819	19082	3963	5360	21867	23031	5623	3772	4337	7470	8051	4353	4446	1862	1985	1976	1924	2098	1938	1832	18432	9057	1484	3693	12107	65381	22122	14486	2623	4591	3323	2370	22575	26372	2670	10756	24322	12109	3290	15839	13098	3513	22325	3580	0	0	0	0	0	0	0	0	0	0	0	0	0	0	0	0	0	0	0	0	0	0	0	0	0	0	0	0	0	0	0	0	0	0	0	0	0	0	0	0	0	0	0	0	0	0	0	0	0	0	0	0	0	0	0	0	0	0	0	0	0	0	0	0	0	0	0	0	0	0	0	0	0	0	0	0	0	0	0	0	0	0	0	0	0	0	18435	18214	5604	6243	4303	4980	0	0	0	0	0	0	0	0	0	0	0	0	0	0	0	0	0	0	0	0	0	0	0	0	0	0	0
Unk__214	214	0.39	82.9536	Unknown	UNKNOWN	NA	NA	[M-H]-	similar chromatogram in higher mz_9032; similar chromatogram in higher mz_11427	0.257	TRUE	NA	NA	null	null	null	null	999	FALSE	FALSE	FALSE	NA	NA	null	null	null	19.44	SOP_plasma_PoolMSMS_001_MX524916_negCSH_IT2	103.138		TRUE	82.95344:4337 83.95679:0 84.96015:3195	66.95867:2852 67.01479:85 67.65087:63 68.95578:1025 82.95388:2493		0	0	0	0	4470	1590	1206	0	4345	0	1484	0	4599	1411	1416	0	0	0	0	0	0	0	0	0	0	0	0	0	0	0	0	0	0	0	0	0	0	0	0	0	0	0	0	0	0	0	0	0	0	0	0	0	0	0	0	0	0	0	0	0	0	0	0	16819	19082	3963	5360	21867	23031	5623	3772	4337	7470	8051	4353	4446	1862	1985	1976	1924	2098	1938	1832	18432	9057	1484	3693	12107	65381	22122	14486	2623	4591	3323	2370	22575	26372	2670	10756	24322	12109	3290	15839	13098	3513	22325	3580	0	0	0	0	0	0	0	0	0	0	0	0	0	0	0	0	0	0	0	0	0	0	0	0	0	0	0	0	0	0	0	0	0	0	0	0	0	0	0	0	0	0	0	0	0	0	0	0	0	0	0	0	0	0	0	0	0	0	0	0	0	0	0	0	0	0	0	0	0	0	0	0	0	0	0	0	0	0	0	0	0	0	0	0	0	0	18435	18214	5604	6243	4303	4980	0	0	0	0	0	0	0	0	0	0	0	0	0	0	0	0	0	0	0	0	0	0	0	0	0	0	0
Unk__214	214	0.39	82.9536	Unknown	UNKNOWN	NA	NA	[M-H]-	similar chromatogram in higher mz_9032; similar chromatogram in higher mz_11427	0.257	TRUE	NA	NA	null	null	null	null	999	FALSE	FALSE	FALSE	NA	NA	null	null	null	19.44	SOP_plasma_PoolMSMS_001_MX524916_negCSH_IT2	103.138		TRUE	82.95344:4337 83.95679:0 84.96015:3195	66.95867:2852 67.01479:85 67.65087:63 68.95578:1025 82.95388:2493		0	0	0	0	4470	1590	1206	0	4345	0	1484	0	4599	1411	1416	0	0	0	0	0	0	0	0	0	0	0	0	0	0	0	0	0	0	0	0	0	0	0	0	0	0	0	0	0	0	0	0	0	0	0	0	0	0	0	0	0	0	0	0	0	0	0	0	16819	19082	3963	5360	21867	23031	5623	3772	4337	7470	8051	4353	4446	1862	1985	1976	1924	2098	1938	1832	18432	9057	1484	3693	12107	65381	22122	14486	2623	4591	3323	2370	22575	26372	2670	10756	24322	12109	3290	15839	13098	3513	22325	3580	0	0	0	0	0	0	0	0	0	0	0	0	0	0	0	0	0	0	0	0	0	0	0	0	0	0	0	0	0	0	0	0	0	0	0	0	0	0	0	0	0	0	0	0	0	0	0	0	0	0	0	0	0	0	0	0	0	0	0	0	0	0	0	0	0	0	0	0	0	0	0	0	0	0	0	0	0	0	0	0	0	0	0	0	0	0	18435	18214	5604	6243	4303	4980	0	0	0	0	0	0	0	0	0	0	0	0	0	0	0	0	0	0	0	0	0	0	0	0	0	0	0
Unk__214	214	0.39	82.9536	Unknown	UNKNOWN	NA	NA	[M-H]-	similar chromatogram in higher mz_9032; similar chromatogram in higher mz_11427	0.257	TRUE	NA	NA	null	null	null	null	999	FALSE	FALSE	FALSE	NA	NA	null	null	null	19.44	SOP_plasma_PoolMSMS_001_MX524916_negCSH_IT2	103.138		TRUE	82.95344:4337 83.95679:0 84.96015:3195	66.95867:2852 67.01479:85 67.65087:63 68.95578:1025 82.95388:2493		0	0	0	0	4470	1590	1206	0	4345	0	1484	0	4599	1411	1416	0	0	0	0	0	0	0	0	0	0	0	0	0	0	0	0	0	0	0	0	0	0	0	0	0	0	0	0	0	0	0	0	0	0	0	0	0	0	0	0	0	0	0	0	0	0	0	0	16819	19082	3963	5360	21867	23031	5623	3772	4337	7470	8051	4353	4446	1862	1985	1976	1924	2098	1938	1832	18432	9057	1484	3693	12107	65381	22122	14486	2623	4591	3323	2370	22575	26372	2670	10756	24322	12109	3290	15839	13098	3513	22325	3580	0	0	0	0	0	0	0	0	0	0	0	0	0	0	0	0	0	0	0	0	0	0	0	0	0	0	0	0	0	0	0	0	0	0	0	0	0	0	0	0	0	0	0	0	0	0	0	0	0	0	0	0	0	0	0	0	0	0	0	0	0	0	0	0	0	0	0	0	0	0	0	0	0	0	0	0	0	0	0	0	0	0	0	0	0	0	18435	18214	5604	6243	4303	4980	0	0	0	0	0	0	0	0	0	0	0	0	0	0	0	0	0	0	0	0	0	0	0	0	0	0	0
Unk__214	214	0.39	82.9536	Unknown	UNKNOWN	NA	NA	[M-H]-	similar chromatogram in higher mz_9032; similar chromatogram in higher mz_11427	0.257	TRUE	NA	NA	null	null	null	null	999	FALSE	FALSE	FALSE	NA	NA	null	null	null	19.44	SOP_plasma_PoolMSMS_001_MX524916_negCSH_IT2	103.138		TRUE	82.95344:4337 83.95679:0 84.96015:3195	66.95867:2852 67.01479:85 67.65087:63 68.95578:1025 82.95388:2493		0	0	0	0	4470	1590	1206	0	4345	0	1484	0	4599	1411	1416	0	0	0	0	0	0	0	0	0	0	0	0	0	0	0	0	0	0	0	0	0	0	0	0	0	0	0	0	0	0	0	0	0	0	0	0	0	0	0	0	0	0	0	0	0	0	0	0	16819	19082	3963	5360	21867	23031	5623	3772	4337	7470	8051	4353	4446	1862	1985	1976	1924	2098	1938	1832	18432	9057	1484	3693	12107	65381	22122	14486	2623	4591	3323	2370	22575	26372	2670	10756	24322	12109	3290	15839	13098	3513	22325	3580	0	0	0	0	0	0	0	0	0	0	0	0	0	0	0	0	0	0	0	0	0	0	0	0	0	0	0	0	0	0	0	0	0	0	0	0	0	0	0	0	0	0	0	0	0	0	0	0	0	0	0	0	0	0	0	0	0	0	0	0	0	0	0	0	0	0	0	0	0	0	0	0	0	0	0	0	0	0	0	0	0	0	0	0	0	0	18435	18214	5604	6243	4303	4980	0	0	0	0	0	0	0	0	0	0	0	0	0	0	0	0	0	0	0	0	0	0	0	0	0	0	0
Unk__214	214	0.39	82.9536	Unknown	UNKNOWN	NA	NA	[M-H]-	similar chromatogram in higher mz_9032; similar chromatogram in higher mz_11427	0.257	TRUE	NA	NA	null	null	null	null	999	FALSE	FALSE	FALSE	NA	NA	null	null	null	19.44	SOP_plasma_PoolMSMS_001_MX524916_negCSH_IT2	103.138		TRUE	82.95344:4337 83.95679:0 84.96015:3195	66.95867:2852 67.01479:85 67.65087:63 68.95578:1025 82.95388:2493		0	0	0	0	4470	1590	1206	0	4345	0	1484	0	4599	1411	1416	0	0	0	0	0	0	0	0	0	0	0	0	0	0	0	0	0	0	0	0	0	0	0	0	0	0	0	0	0	0	0	0	0	0	0	0	0	0	0	0	0	0	0	0	0	0	0	0	16819	19082	3963	5360	21867	23031	5623	3772	4337	7470	8051	4353	4446	1862	1985	1976	1924	2098	1938	1832	18432	9057	1484	3693	12107	65381	22122	14486	2623	4591	3323	2370	22575	26372	2670	10756	24322	12109	3290	15839	13098	3513	22325	3580	0	0	0	0	0	0	0	0	0	0	0	0	0	0	0	0	0	0	0	0	0	0	0	0	0	0	0	0	0	0	0	0	0	0	0	0	0	0	0	0	0	0	0	0	0	0	0	0	0	0	0	0	0	0	0	0	0	0	0	0	0	0	0	0	0	0	0	0	0	0	0	0	0	0	0	0	0	0	0	0	0	0	0	0	0	0	18435	18214	5604	6243	4303	4980	0	0	0	0	0	0	0	0	0	0	0	0	0	0	0	0	0	0	0	0	0	0	0	0	0	0	0
Unk__214	214	0.39	82.9536	Unknown	UNKNOWN	NA	NA	[M-H]-	similar chromatogram in higher mz_9032; similar chromatogram in higher mz_11427	0.257	TRUE	NA	NA	null	null	null	null	999	FALSE	FALSE	FALSE	NA	NA	null	null	null	19.44	SOP_plasma_PoolMSMS_001_MX524916_negCSH_IT2	103.138		TRUE	82.95344:4337 83.95679:0 84.96015:3195	66.95867:2852 67.01479:85 67.65087:63 68.95578:1025 82.95388:2493		0	0	0	0	4470	1590	1206	0	4345	0	1484	0	4599	1411	1416	0	0	0	0	0	0	0	0	0	0	0	0	0	0	0	0	0	0	0	0	0	0	0	0	0	0	0	0	0	0	0	0	0	0	0	0	0	0	0	0	0	0	0	0	0	0	0	0	16819	19082	3963	5360	21867	23031	5623	3772	4337	7470	8051	4353	4446	1862	1985	1976	1924	2098	1938	1832	18432	9057	1484	3693	12107	65381	22122	14486	2623	4591	3323	2370	22575	26372	2670	10756	24322	12109	3290	15839	13098	3513	22325	3580	0	0	0	0	0	0	0	0	0	0	0	0	0	0	0	0	0	0	0	0	0	0	0	0	0	0	0	0	0	0	0	0	0	0	0	0	0	0	0	0	0	0	0	0	0	0	0	0	0	0	0	0	0	0	0	0	0	0	0	0	0	0	0	0	0	0	0	0	0	0	0	0	0	0	0	0	0	0	0	0	0	0	0	0	0	0	18435	18214	5604	6243	4303	4980	0	0	0	0	0	0	0	0	0	0	0	0	0	0	0	0	0	0	0	0	0	0	0	0	0	0	0
Unk__215	215	12.843	83.0112	Unknown	UNKNOWN	NA	NA	[M-H]-	similar chromatogram in higher mz_7422	0.088	FALSE	NA	NA	null	null	null	null	999	FALSE	FALSE	FALSE	NA	NA	null	null	null	27.19	2020-03-16_044_HEART-MSMS-1				83.01121:3341 84.01456:528 85.01792:0	NA		0	2435	0	2268	0	0	0	0	0	2308	0	0	0	2508	2492	0	2582	0	0	0	2936	2472	0	0	0	0	2534	0	0	0	0	0	0	2390	2354	2367	0	0	3341	0	0	0	0	0	0	0	2755	0	2681	2888	3176	0	0	2864	2819	2605	0	0	0	0	0	0	0	0	0	0	0	0	0	0	0	0	0	0	0	0	0	0	0	0	0	0	0	0	0	0	0	0	0	0	0	0	0	0	0	0	0	0	0	0	0	0	0	0	0	0	0	0	0	0	0	0	0	0	0	0	0	0	0	0	0	0	0	0	0	0	0	0	0	0	0	0	0	0	0	0	0	0	0	0	0	0	0	0	0	0	0	0	0	0	0	0	0	0	0	0	0	0	0	0	0	0	0	0	0	0	0	0	0	0	0	0	0	0	0	0	0	0	0	0	0	0	0	0	0	0	0	0	0	0	0	0	0	0	0	0	0	0	0	0	0	0	0	0	0	0	0	0	0	0	0	0	0	0	0	0	0	0	0	0	0	0	0	0	0	0
Unk__216	216	0.457	83.0126	Unknown	UNKNOWN	NA	NA	[M-H]-	similar chromatogram in higher mz_2655; similar chromatogram in higher mz_5748; similar chromatogram in higher mz_13255; similar chromatogram in higher mz_17956; similar chromatogram in higher mz_54990	0.053	FALSE	NA	NA	null	null	null	null	999	FALSE	FALSE	FALSE	NA	NA	null	null	null	16.62	2020-03-16_035c_CH-20				83.01255:3512 84.0159:804 85.01926:2087	NA		0	0	0	0	3202	2934	0	0	2847	2897	2999	0	3168	0	0	0	0	0	0	0	0	0	0	0	0	0	0	0	0	0	0	3512	1338	1671	0	0	1771	0	0	0	0	0	0	0	0	0	0	0	0	2619	0	0	0	0	0	1132	0	0	0	0	0	0	0	0	0	0	0	0	0	0	0	0	0	0	0	0	0	0	0	0	0	0	0	0	0	0	0	0	0	0	0	0	0	0	0	0	0	0	0	0	0	0	0	0	0	0	0	0	0	0	0	0	0	0	0	0	0	0	0	0	0	0	0	0	0	0	0	0	0	0	0	0	0	0	0	0	0	0	0	0	0	0	0	0	0	0	0	0	0	0	0	0	0	0	0	0	0	0	0	0	0	0	0	0	0	0	0	0	0	0	0	0	0	0	0	0	0	0	0	0	0	0	0	0	0	0	0	0	0	0	0	0	0	0	0	0	0	0	0	0	0	0	0	0	0	0	0	0	0	0	0	0	0	0	0	0	0	0	0	0	0	0	0	0	0	0
Unk__217	217	11.918	83.0247	Unknown	UNKNOWN	NA	NA	[M-H]-		0.053	TRUE	NA	NA	null	null	null	null	999	FALSE	FALSE	FALSE	NA	NA	null	null	null	4.95	SOP_plasma_PoolMSMS_001_MX524916_negCSH_IT5				83.02485:14243 84.0282:0 85.03156:1294	68.00157:251 83.02381:90		0	0	0	0	0	0	0	0	0	0	0	0	0	0	0	0	0	0	0	0	0	0	0	0	0	0	0	0	0	0	0	0	0	0	0	0	0	0	0	0	0	0	0	0	0	0	0	0	0	0	0	0	0	0	0	0	0	0	0	0	0	0	0	0	0	0	0	0	0	0	12350	0	0	0	14243	0	12287	0	0	0	0	13885	0	0	20078	19485	0	0	0	0	0	0	0	0	0	0	0	0	19348	0	0	0	0	0	26292	0	23495	0	0	0	0	0	0	0	0	0	0	0	0	0	0	0	0	0	0	0	0	0	0	0	0	0	0	0	0	0	0	0	0	0	0	0	0	0	0	0	0	0	0	0	0	0	0	0	0	0	0	0	0	0	0	0	0	0	0	0	0	0	0	0	0	0	0	0	0	0	0	0	0	0	0	0	0	0	0	0	0	0	0	0	0	0	0	0	0	0	22818	23289	21285	0	0	0	0	0	0	0	0	0	0	0	0	0	0	0	0	0	0	0	0	0	0	0	0	0	0	0
Unk__218	218	3.489	83.0247	Unknown	UNKNOWN	NA	NA	[M-H]-	similar chromatogram in higher mz_41867; similar chromatogram in higher mz_10496; similar chromatogram in higher mz_22884; similar chromatogram in higher mz_9210; similar chromatogram in higher mz_4128; similar chromatogram in higher mz_10135; similar chromatogram in higher mz_10089; similar chromatogram in higher mz_9431; similar chromatogram in higher mz_30851; similar chromatogram in higher mz_13353; similar chromatogram in higher mz_11311; similar chromatogram in higher mz_38260	0.075	FALSE	NA	NA	null	null	null	null	999	FALSE	FALSE	FALSE	NA	NA	null	null	null	5.87	TissueBiorec002_MX524916_negCSH_postSOP010				83.0247:16291 84.02805:1102 85.03141:1041	NA		0	0	0	2958	0	0	0	0	0	0	0	0	0	0	2967	0	0	3356	0	0	0	0	0	0	0	0	0	0	0	0	0	2616	0	0	0	0	0	0	0	0	0	0	0	0	0	0	0	0	0	0	0	0	0	0	0	0	0	0	0	0	0	0	0	11760	13378	0	0	0	0	0	0	0	0	0	0	0	0	0	3748	0	0	0	0	0	0	0	0	0	0	11173	0	7163	0	0	0	0	0	0	0	0	0	7320	0	12006	0	12978	0	0	0	0	0	0	0	0	0	0	0	0	0	0	0	0	0	0	0	0	0	0	0	0	0	0	0	0	0	0	0	0	0	0	0	0	0	0	0	0	0	0	0	0	0	0	0	0	0	0	0	0	0	0	0	0	0	0	0	0	0	0	0	0	0	0	0	0	0	0	0	0	0	0	0	0	0	0	0	0	0	0	0	0	0	0	0	14719	16291	7470	6808	0	7904	0	0	0	0	0	0	0	0	0	0	0	0	0	0	0	0	0	0	0	0	0	0	0	0	0	0	0
Unk__219	219	4.676	83.0247	Unknown	UNKNOWN	NA	NA	[M-H]-		0.027	FALSE	NA	NA	null	null	null	null	999	FALSE	FALSE	FALSE	NA	NA	null	null	null	12.33	SOP017_MX524916_negCSH_Liver-QTOF-UC-2				83.02471:6696 84.02806:777 85.03142:563	NA		0	0	0	0	0	0	0	0	0	0	0	0	0	0	0	0	0	0	0	0	0	0	0	0	0	0	0	0	0	0	0	0	0	0	0	0	0	0	0	0	0	0	0	0	0	0	0	0	0	0	0	0	0	0	0	0	0	0	0	3460	0	0	0	0	0	0	0	0	0	0	0	0	0	0	0	0	0	0	0	0	0	0	3904	0	0	0	0	0	0	0	0	0	0	0	0	0	0	0	6696	0	0	6298	0	0	6306	6059	0	0	0	0	0	0	0	0	0	0	0	0	0	0	0	0	0	0	0	0	0	0	0	0	0	0	0	0	0	0	0	0	0	0	0	0	0	0	0	0	0	0	0	0	0	0	0	0	0	0	0	0	0	0	0	0	0	0	0	0	0	0	0	0	0	0	0	0	0	0	0	0	0	0	0	0	0	0	0	0	0	0	0	0	0	0	0	0	0	0	0	0	0	0	0	0	0	0	0	0	0	0	0	0	0	0	0	0	0	0	0	0	0	0	0	0	0	0	0	0
Unk__220	220	0.481	83.0247	Unknown	UNKNOWN	NA	NA	[M-H]-		0.235	FALSE	NA	NA	null	null	null	null	999	FALSE	FALSE	FALSE	NA	NA	null	null	null	19.71	2020-03-16_029_MUSCLE	227.436		FALSE	83.02475:6570 84.0281:463 85.03146:2024	NA		0	0	3837	3299	0	0	3268	3917	0	0	0	4256	0	3774	2693	4365	0	3204	4358	5532	3933	5138	4254	5556	4357	6570	3874	6156	4243	6514	0	0	0	0	0	1732	0	2542	2612	2197	2454	2622	2885	2728	2668	2972	2786	3419	3905	0	0	1655	0	2752	2893	0	4144	4037	0	2826	3369	3146	0	3479	0	0	0	4260	0	0	0	0	0	0	0	0	0	0	0	0	0	0	0	0	0	5362	0	3602	3548	0	0	0	0	0	0	4028	4021	0	0	4128	4327	4684	3744	0	0	0	0	0	0	0	0	0	0	0	0	0	0	0	0	0	0	0	0	0	0	0	0	0	0	0	0	0	0	0	0	0	0	0	0	0	0	0	0	0	0	0	0	0	0	0	0	0	0	0	0	0	0	0	0	0	0	0	0	0	0	0	0	0	0	0	0	0	0	0	0	0	0	0	0	0	0	0	0	0	0	0	0	0	0	0	0	0	0	0	0	0	0	0	0	0	0	0	0	0	0	0	0	0	0	0	0	0	0	0	0	0	0	0	0	0	0	0	0	0	0	0
Unk__220	220	0.481	83.0247	Unknown	UNKNOWN	NA	NA	[M-H]-		0.235	FALSE	NA	NA	null	null	null	null	999	FALSE	FALSE	FALSE	NA	NA	null	null	null	19.71	2020-03-16_029_MUSCLE	227.436		FALSE	83.02475:6570 84.0281:463 85.03146:2024	NA		0	0	3837	3299	0	0	3268	3917	0	0	0	4256	0	3774	2693	4365	0	3204	4358	5532	3933	5138	4254	5556	4357	6570	3874	6156	4243	6514	0	0	0	0	0	1732	0	2542	2612	2197	2454	2622	2885	2728	2668	2972	2786	3419	3905	0	0	1655	0	2752	2893	0	4144	4037	0	2826	3369	3146	0	3479	0	0	0	4260	0	0	0	0	0	0	0	0	0	0	0	0	0	0	0	0	0	5362	0	3602	3548	0	0	0	0	0	0	4028	4021	0	0	4128	4327	4684	3744	0	0	0	0	0	0	0	0	0	0	0	0	0	0	0	0	0	0	0	0	0	0	0	0	0	0	0	0	0	0	0	0	0	0	0	0	0	0	0	0	0	0	0	0	0	0	0	0	0	0	0	0	0	0	0	0	0	0	0	0	0	0	0	0	0	0	0	0	0	0	0	0	0	0	0	0	0	0	0	0	0	0	0	0	0	0	0	0	0	0	0	0	0	0	0	0	0	0	0	0	0	0	0	0	0	0	0	0	0	0	0	0	0	0	0	0	0	0	0	0	0	0	0
Unk__220	220	0.481	83.0247	Unknown	UNKNOWN	NA	NA	[M-H]-		0.235	FALSE	NA	NA	null	null	null	null	999	FALSE	FALSE	FALSE	NA	NA	null	null	null	19.71	2020-03-16_029_MUSCLE	227.436		FALSE	83.02475:6570 84.0281:463 85.03146:2024	NA		0	0	3837	3299	0	0	3268	3917	0	0	0	4256	0	3774	2693	4365	0	3204	4358	5532	3933	5138	4254	5556	4357	6570	3874	6156	4243	6514	0	0	0	0	0	1732	0	2542	2612	2197	2454	2622	2885	2728	2668	2972	2786	3419	3905	0	0	1655	0	2752	2893	0	4144	4037	0	2826	3369	3146	0	3479	0	0	0	4260	0	0	0	0	0	0	0	0	0	0	0	0	0	0	0	0	0	5362	0	3602	3548	0	0	0	0	0	0	4028	4021	0	0	4128	4327	4684	3744	0	0	0	0	0	0	0	0	0	0	0	0	0	0	0	0	0	0	0	0	0	0	0	0	0	0	0	0	0	0	0	0	0	0	0	0	0	0	0	0	0	0	0	0	0	0	0	0	0	0	0	0	0	0	0	0	0	0	0	0	0	0	0	0	0	0	0	0	0	0	0	0	0	0	0	0	0	0	0	0	0	0	0	0	0	0	0	0	0	0	0	0	0	0	0	0	0	0	0	0	0	0	0	0	0	0	0	0	0	0	0	0	0	0	0	0	0	0	0	0	0	0	0
Unk__220	220	0.481	83.0247	Unknown	UNKNOWN	NA	NA	[M-H]-		0.235	FALSE	NA	NA	null	null	null	null	999	FALSE	FALSE	FALSE	NA	NA	null	null	null	19.71	2020-03-16_029_MUSCLE	227.436		FALSE	83.02475:6570 84.0281:463 85.03146:2024	NA		0	0	3837	3299	0	0	3268	3917	0	0	0	4256	0	3774	2693	4365	0	3204	4358	5532	3933	5138	4254	5556	4357	6570	3874	6156	4243	6514	0	0	0	0	0	1732	0	2542	2612	2197	2454	2622	2885	2728	2668	2972	2786	3419	3905	0	0	1655	0	2752	2893	0	4144	4037	0	2826	3369	3146	0	3479	0	0	0	4260	0	0	0	0	0	0	0	0	0	0	0	0	0	0	0	0	0	5362	0	3602	3548	0	0	0	0	0	0	4028	4021	0	0	4128	4327	4684	3744	0	0	0	0	0	0	0	0	0	0	0	0	0	0	0	0	0	0	0	0	0	0	0	0	0	0	0	0	0	0	0	0	0	0	0	0	0	0	0	0	0	0	0	0	0	0	0	0	0	0	0	0	0	0	0	0	0	0	0	0	0	0	0	0	0	0	0	0	0	0	0	0	0	0	0	0	0	0	0	0	0	0	0	0	0	0	0	0	0	0	0	0	0	0	0	0	0	0	0	0	0	0	0	0	0	0	0	0	0	0	0	0	0	0	0	0	0	0	0	0	0	0	0
Unk__220	220	0.481	83.0247	Unknown	UNKNOWN	NA	NA	[M-H]-		0.235	FALSE	NA	NA	null	null	null	null	999	FALSE	FALSE	FALSE	NA	NA	null	null	null	19.71	2020-03-16_029_MUSCLE	227.436		FALSE	83.02475:6570 84.0281:463 85.03146:2024	NA		0	0	3837	3299	0	0	3268	3917	0	0	0	4256	0	3774	2693	4365	0	3204	4358	5532	3933	5138	4254	5556	4357	6570	3874	6156	4243	6514	0	0	0	0	0	1732	0	2542	2612	2197	2454	2622	2885	2728	2668	2972	2786	3419	3905	0	0	1655	0	2752	2893	0	4144	4037	0	2826	3369	3146	0	3479	0	0	0	4260	0	0	0	0	0	0	0	0	0	0	0	0	0	0	0	0	0	5362	0	3602	3548	0	0	0	0	0	0	4028	4021	0	0	4128	4327	4684	3744	0	0	0	0	0	0	0	0	0	0	0	0	0	0	0	0	0	0	0	0	0	0	0	0	0	0	0	0	0	0	0	0	0	0	0	0	0	0	0	0	0	0	0	0	0	0	0	0	0	0	0	0	0	0	0	0	0	0	0	0	0	0	0	0	0	0	0	0	0	0	0	0	0	0	0	0	0	0	0	0	0	0	0	0	0	0	0	0	0	0	0	0	0	0	0	0	0	0	0	0	0	0	0	0	0	0	0	0	0	0	0	0	0	0	0	0	0	0	0	0	0	0	0
Unk__220	220	0.481	83.0247	Unknown	UNKNOWN	NA	NA	[M-H]-		0.235	FALSE	NA	NA	null	null	null	null	999	FALSE	FALSE	FALSE	NA	NA	null	null	null	19.71	2020-03-16_029_MUSCLE	227.436		FALSE	83.02475:6570 84.0281:463 85.03146:2024	NA		0	0	3837	3299	0	0	3268	3917	0	0	0	4256	0	3774	2693	4365	0	3204	4358	5532	3933	5138	4254	5556	4357	6570	3874	6156	4243	6514	0	0	0	0	0	1732	0	2542	2612	2197	2454	2622	2885	2728	2668	2972	2786	3419	3905	0	0	1655	0	2752	2893	0	4144	4037	0	2826	3369	3146	0	3479	0	0	0	4260	0	0	0	0	0	0	0	0	0	0	0	0	0	0	0	0	0	5362	0	3602	3548	0	0	0	0	0	0	4028	4021	0	0	4128	4327	4684	3744	0	0	0	0	0	0	0	0	0	0	0	0	0	0	0	0	0	0	0	0	0	0	0	0	0	0	0	0	0	0	0	0	0	0	0	0	0	0	0	0	0	0	0	0	0	0	0	0	0	0	0	0	0	0	0	0	0	0	0	0	0	0	0	0	0	0	0	0	0	0	0	0	0	0	0	0	0	0	0	0	0	0	0	0	0	0	0	0	0	0	0	0	0	0	0	0	0	0	0	0	0	0	0	0	0	0	0	0	0	0	0	0	0	0	0	0	0	0	0	0	0	0	0
Unk__220	220	0.481	83.0247	Unknown	UNKNOWN	NA	NA	[M-H]-		0.235	FALSE	NA	NA	null	null	null	null	999	FALSE	FALSE	FALSE	NA	NA	null	null	null	19.71	2020-03-16_029_MUSCLE	227.436		FALSE	83.02475:6570 84.0281:463 85.03146:2024	NA		0	0	3837	3299	0	0	3268	3917	0	0	0	4256	0	3774	2693	4365	0	3204	4358	5532	3933	5138	4254	5556	4357	6570	3874	6156	4243	6514	0	0	0	0	0	1732	0	2542	2612	2197	2454	2622	2885	2728	2668	2972	2786	3419	3905	0	0	1655	0	2752	2893	0	4144	4037	0	2826	3369	3146	0	3479	0	0	0	4260	0	0	0	0	0	0	0	0	0	0	0	0	0	0	0	0	0	5362	0	3602	3548	0	0	0	0	0	0	4028	4021	0	0	4128	4327	4684	3744	0	0	0	0	0	0	0	0	0	0	0	0	0	0	0	0	0	0	0	0	0	0	0	0	0	0	0	0	0	0	0	0	0	0	0	0	0	0	0	0	0	0	0	0	0	0	0	0	0	0	0	0	0	0	0	0	0	0	0	0	0	0	0	0	0	0	0	0	0	0	0	0	0	0	0	0	0	0	0	0	0	0	0	0	0	0	0	0	0	0	0	0	0	0	0	0	0	0	0	0	0	0	0	0	0	0	0	0	0	0	0	0	0	0	0	0	0	0	0	0	0	0	0
Unk__220	220	0.481	83.0247	Unknown	UNKNOWN	NA	NA	[M-H]-		0.235	FALSE	NA	NA	null	null	null	null	999	FALSE	FALSE	FALSE	NA	NA	null	null	null	19.71	2020-03-16_029_MUSCLE	227.436		FALSE	83.02475:6570 84.0281:463 85.03146:2024	NA		0	0	3837	3299	0	0	3268	3917	0	0	0	4256	0	3774	2693	4365	0	3204	4358	5532	3933	5138	4254	5556	4357	6570	3874	6156	4243	6514	0	0	0	0	0	1732	0	2542	2612	2197	2454	2622	2885	2728	2668	2972	2786	3419	3905	0	0	1655	0	2752	2893	0	4144	4037	0	2826	3369	3146	0	3479	0	0	0	4260	0	0	0	0	0	0	0	0	0	0	0	0	0	0	0	0	0	5362	0	3602	3548	0	0	0	0	0	0	4028	4021	0	0	4128	4327	4684	3744	0	0	0	0	0	0	0	0	0	0	0	0	0	0	0	0	0	0	0	0	0	0	0	0	0	0	0	0	0	0	0	0	0	0	0	0	0	0	0	0	0	0	0	0	0	0	0	0	0	0	0	0	0	0	0	0	0	0	0	0	0	0	0	0	0	0	0	0	0	0	0	0	0	0	0	0	0	0	0	0	0	0	0	0	0	0	0	0	0	0	0	0	0	0	0	0	0	0	0	0	0	0	0	0	0	0	0	0	0	0	0	0	0	0	0	0	0	0	0	0	0	0	0
Unk__220	220	0.481	83.0247	Unknown	UNKNOWN	NA	NA	[M-H]-		0.235	FALSE	NA	NA	null	null	null	null	999	FALSE	FALSE	FALSE	NA	NA	null	null	null	19.71	2020-03-16_029_MUSCLE	227.436		FALSE	83.02475:6570 84.0281:463 85.03146:2024	NA		0	0	3837	3299	0	0	3268	3917	0	0	0	4256	0	3774	2693	4365	0	3204	4358	5532	3933	5138	4254	5556	4357	6570	3874	6156	4243	6514	0	0	0	0	0	1732	0	2542	2612	2197	2454	2622	2885	2728	2668	2972	2786	3419	3905	0	0	1655	0	2752	2893	0	4144	4037	0	2826	3369	3146	0	3479	0	0	0	4260	0	0	0	0	0	0	0	0	0	0	0	0	0	0	0	0	0	5362	0	3602	3548	0	0	0	0	0	0	4028	4021	0	0	4128	4327	4684	3744	0	0	0	0	0	0	0	0	0	0	0	0	0	0	0	0	0	0	0	0	0	0	0	0	0	0	0	0	0	0	0	0	0	0	0	0	0	0	0	0	0	0	0	0	0	0	0	0	0	0	0	0	0	0	0	0	0	0	0	0	0	0	0	0	0	0	0	0	0	0	0	0	0	0	0	0	0	0	0	0	0	0	0	0	0	0	0	0	0	0	0	0	0	0	0	0	0	0	0	0	0	0	0	0	0	0	0	0	0	0	0	0	0	0	0	0	0	0	0	0	0	0	0
Unk__221	221	5.433	83.0248	Unknown	UNKNOWN	NA	NA	[M-H]-	similar chromatogram in higher mz_47465	0.155	FALSE	NA	NA	null	null	null	null	999	FALSE	FALSE	FALSE	NA	NA	null	null	null	11.14	SOP023_MX524916_negCSH_Plasma3-QTOF-UC-1	290.053		FALSE	83.02476:7657 84.02811:0 85.03147:0	NA		0	0	2970	4471	4807	4170	4795	4278	4426	5106	5250	4847	4758	4503	6059	5003	0	5690	3718	2777	1488	5000	4397	3314	1398	5999	4220	2949	2088	6494	0	6174	0	0	2870	0	0	0	0	0	0	0	0	0	0	0	0	0	0	0	0	0	0	0	0	0	0	0	0	3460	4060	3911	0	0	0	0	0	0	0	0	0	0	0	0	0	0	0	0	0	0	0	0	0	0	0	0	0	0	0	7464	0	0	0	0	0	0	0	0	0	0	0	0	0	7657	0	7241	0	0	0	0	0	0	0	0	0	0	0	0	0	0	0	0	0	0	0	0	0	0	0	0	0	0	0	0	0	0	0	0	0	0	0	0	0	0	0	0	0	0	0	0	0	0	0	0	0	0	0	0	0	0	0	0	0	0	0	0	0	0	0	0	0	0	0	0	0	0	0	0	0	0	0	0	0	0	0	0	0	0	0	0	0	0	0	0	0	0	0	0	0	0	0	0	0	0	0	0	0	0	0	0	0	0	0	0	0	0	0	0	0	0	0	0	0	0	0	0
Unk__221	221	5.433	83.0248	Unknown	UNKNOWN	NA	NA	[M-H]-	similar chromatogram in higher mz_47465	0.155	FALSE	NA	NA	null	null	null	null	999	FALSE	FALSE	FALSE	NA	NA	null	null	null	11.14	SOP023_MX524916_negCSH_Plasma3-QTOF-UC-1	290.053		FALSE	83.02476:7657 84.02811:0 85.03147:0	NA		0	0	2970	4471	4807	4170	4795	4278	4426	5106	5250	4847	4758	4503	6059	5003	0	5690	3718	2777	1488	5000	4397	3314	1398	5999	4220	2949	2088	6494	0	6174	0	0	2870	0	0	0	0	0	0	0	0	0	0	0	0	0	0	0	0	0	0	0	0	0	0	0	0	3460	4060	3911	0	0	0	0	0	0	0	0	0	0	0	0	0	0	0	0	0	0	0	0	0	0	0	0	0	0	0	7464	0	0	0	0	0	0	0	0	0	0	0	0	0	7657	0	7241	0	0	0	0	0	0	0	0	0	0	0	0	0	0	0	0	0	0	0	0	0	0	0	0	0	0	0	0	0	0	0	0	0	0	0	0	0	0	0	0	0	0	0	0	0	0	0	0	0	0	0	0	0	0	0	0	0	0	0	0	0	0	0	0	0	0	0	0	0	0	0	0	0	0	0	0	0	0	0	0	0	0	0	0	0	0	0	0	0	0	0	0	0	0	0	0	0	0	0	0	0	0	0	0	0	0	0	0	0	0	0	0	0	0	0	0	0	0	0	0
Unk__221	221	5.433	83.0248	Unknown	UNKNOWN	NA	NA	[M-H]-	similar chromatogram in higher mz_47465	0.155	FALSE	NA	NA	null	null	null	null	999	FALSE	FALSE	FALSE	NA	NA	null	null	null	11.14	SOP023_MX524916_negCSH_Plasma3-QTOF-UC-1	290.053		FALSE	83.02476:7657 84.02811:0 85.03147:0	NA		0	0	2970	4471	4807	4170	4795	4278	4426	5106	5250	4847	4758	4503	6059	5003	0	5690	3718	2777	1488	5000	4397	3314	1398	5999	4220	2949	2088	6494	0	6174	0	0	2870	0	0	0	0	0	0	0	0	0	0	0	0	0	0	0	0	0	0	0	0	0	0	0	0	3460	4060	3911	0	0	0	0	0	0	0	0	0	0	0	0	0	0	0	0	0	0	0	0	0	0	0	0	0	0	0	7464	0	0	0	0	0	0	0	0	0	0	0	0	0	7657	0	7241	0	0	0	0	0	0	0	0	0	0	0	0	0	0	0	0	0	0	0	0	0	0	0	0	0	0	0	0	0	0	0	0	0	0	0	0	0	0	0	0	0	0	0	0	0	0	0	0	0	0	0	0	0	0	0	0	0	0	0	0	0	0	0	0	0	0	0	0	0	0	0	0	0	0	0	0	0	0	0	0	0	0	0	0	0	0	0	0	0	0	0	0	0	0	0	0	0	0	0	0	0	0	0	0	0	0	0	0	0	0	0	0	0	0	0	0	0	0	0	0
Unk__221	221	5.433	83.0248	Unknown	UNKNOWN	NA	NA	[M-H]-	similar chromatogram in higher mz_47465	0.155	FALSE	NA	NA	null	null	null	null	999	FALSE	FALSE	FALSE	NA	NA	null	null	null	11.14	SOP023_MX524916_negCSH_Plasma3-QTOF-UC-1	290.053		FALSE	83.02476:7657 84.02811:0 85.03147:0	NA		0	0	2970	4471	4807	4170	4795	4278	4426	5106	5250	4847	4758	4503	6059	5003	0	5690	3718	2777	1488	5000	4397	3314	1398	5999	4220	2949	2088	6494	0	6174	0	0	2870	0	0	0	0	0	0	0	0	0	0	0	0	0	0	0	0	0	0	0	0	0	0	0	0	3460	4060	3911	0	0	0	0	0	0	0	0	0	0	0	0	0	0	0	0	0	0	0	0	0	0	0	0	0	0	0	7464	0	0	0	0	0	0	0	0	0	0	0	0	0	7657	0	7241	0	0	0	0	0	0	0	0	0	0	0	0	0	0	0	0	0	0	0	0	0	0	0	0	0	0	0	0	0	0	0	0	0	0	0	0	0	0	0	0	0	0	0	0	0	0	0	0	0	0	0	0	0	0	0	0	0	0	0	0	0	0	0	0	0	0	0	0	0	0	0	0	0	0	0	0	0	0	0	0	0	0	0	0	0	0	0	0	0	0	0	0	0	0	0	0	0	0	0	0	0	0	0	0	0	0	0	0	0	0	0	0	0	0	0	0	0	0	0	0
Unk__222	222	6.213	83.0248	Unknown	UNKNOWN	NA	NA	[M-H]-		0.04	FALSE	NA	NA	null	null	null	null	999	FALSE	FALSE	FALSE	NA	NA	null	null	null	5.66	SOP024_MX524916_negCSH_Brain-QTOF-UC-2				83.02478:3841 84.02813:0 85.03149:0	NA		0	0	0	3630	2988	3018	0	3258	3415	0	3284	0	0	0	0	3734	0	0	0	0	0	0	2323	0	0	0	0	0	0	0	0	0	0	0	0	0	0	0	0	0	0	0	0	0	0	0	0	0	0	0	0	0	0	0	0	0	0	0	0	0	0	0	0	0	0	0	0	0	0	0	0	0	0	0	0	0	0	0	0	0	0	0	0	0	0	0	0	0	0	0	0	0	0	0	0	0	0	0	0	0	0	0	0	0	3841	0	0	0	0	0	0	0	0	0	0	0	0	0	0	0	0	0	0	0	0	0	0	0	0	0	0	0	0	0	0	0	0	0	0	0	0	0	0	0	0	0	0	0	0	0	0	0	0	0	0	0	0	0	0	0	0	0	0	0	0	0	0	0	0	0	0	0	0	0	0	0	0	0	0	0	0	0	0	0	0	0	0	0	0	0	0	0	0	0	0	0	0	0	0	0	0	0	0	0	0	0	0	0	0	0	0	0	0	0	0	0	0	0	0	0	0	0	0	0	0	0
Unk__223	223	10.571	83.0249	Unknown	UNKNOWN	NA	NA	[M-H]-		0.071	FALSE	NA	NA	null	null	null	null	999	FALSE	FALSE	FALSE	NA	NA	null	null	null	5.82	SOP_tissue_PoolMSMS_001_MX524916_negCSH_IT3				83.02483:9899 84.02818:0 85.03154:680	NA		0	0	0	0	0	0	0	0	0	0	0	0	0	0	0	0	0	0	0	0	0	0	0	0	0	0	0	0	0	0	0	0	0	0	0	0	0	0	0	0	0	0	0	0	0	0	0	0	0	0	0	0	0	0	0	0	0	0	0	0	0	0	0	14711	0	0	0	0	0	0	0	0	0	0	0	0	0	0	0	9899	9520	10845	0	0	0	17067	24569	15472	15222	0	0	0	0	0	22392	15730	0	0	0	0	16343	18855	15237	0	0	0	19778	0	0	0	0	0	0	0	0	0	0	0	0	0	0	0	0	0	0	0	0	0	0	0	0	0	0	0	0	0	0	0	0	0	0	0	0	0	0	0	0	0	0	0	0	0	0	0	0	0	0	0	0	0	0	0	0	0	0	0	0	0	0	0	0	0	0	0	0	0	0	0	0	0	0	0	0	0	0	0	0	0	0	0	0	0	0	0	0	0	0	16989	18029	0	0	0	0	0	0	0	0	0	0	0	0	0	0	0	0	0	0	0	0	0	0	0	0	0	0	0
Unk__224	224	8.935	83.0249	Unknown	UNKNOWN	NA	NA	[M-H]-		0.027	FALSE	NA	NA	null	null	null	null	999	FALSE	FALSE	FALSE	NA	NA	null	null	null	4.04	SOP005_MX524916_negCSH_Muscle-QTOF-UC-1				83.02492:17865 84.02827:597 85.03163:1176	NA		0	0	0	0	0	0	0	0	0	0	0	0	0	0	0	0	0	0	0	0	0	0	0	0	0	0	0	0	0	0	0	0	0	0	0	0	0	0	0	0	0	0	0	0	0	0	0	0	0	0	0	0	0	0	0	0	0	0	0	0	0	0	0	0	0	0	0	0	0	0	0	0	0	0	0	0	0	0	0	0	0	0	0	0	0	0	17865	0	0	0	0	0	9011	0	15633	0	0	0	7859	0	0	0	0	0	0	0	0	0	0	0	0	0	0	0	0	0	0	0	0	0	0	0	0	0	0	0	0	0	0	0	0	0	0	0	0	0	0	0	0	0	0	0	0	0	0	0	0	0	0	0	0	0	0	0	0	0	0	0	0	0	0	0	0	0	0	0	0	0	0	0	0	0	0	0	0	0	0	0	0	0	0	0	0	0	0	0	0	0	0	0	0	0	0	0	0	0	0	8392	10504	0	0	0	0	0	0	0	0	0	0	0	0	0	0	0	0	0	0	0	0	0	0	0	0	0	0	0
Unk__225	225	12.466	83.025	Unknown	UNKNOWN	NA	NA	[M-H]-		0.168	FALSE	NA	NA	null	null	null	null	999	FALSE	FALSE	FALSE	NA	NA	null	null	null	17.41	SOP_plasma_PoolMSMS_001_MX524916_negCSH_IT3				83.02515:11446 84.0285:613 85.03186:1044	NA		0	0	0	0	0	0	0	0	0	0	0	0	0	0	0	0	0	0	0	0	0	0	0	0	0	0	0	0	0	0	0	0	0	0	0	0	0	0	0	0	0	0	0	0	0	0	0	0	0	0	0	0	0	0	0	0	0	0	0	0	0	0	0	18798	22499	18077	24174	18604	25442	12262	0	0	11446	11115	0	11287	11754	12104	12198	11933	0	13072	0	19886	20156	0	31392	0	0	20802	0	22078	24913	25577	26953	21988	20526	26418	24916	23389	0	24885	22849	22416	25594	22638	26402	0	0	0	0	0	0	0	0	0	0	0	0	0	0	0	0	0	0	0	0	0	0	0	0	0	0	0	0	0	0	0	0	0	0	0	0	0	0	0	0	0	0	0	0	0	0	0	0	0	0	0	0	0	0	0	0	0	0	0	0	0	0	0	0	0	0	0	0	0	0	0	0	0	0	0	0	0	0	0	0	0	0	0	0	0	0	0	30229	23754	25198	23741	0	0	0	0	0	0	0	0	0	0	0	0	0	0	0	0	0	0	0	0	0	0	0	0	0	0	0	0
Unk__226	226	10.895	83.0251	Unknown	UNKNOWN	NA	NA	[M-H]-		0.088	TRUE	NA	NA	null	null	null	null	999	FALSE	FALSE	FALSE	NA	NA	null	null	null	6.18	SOP_tissue_PoolMSMS_001_MX524916_negCSH_IT1				83.02501:10308 84.02836:0 85.03172:612	68.00051:296		0	0	0	0	0	0	0	0	0	0	0	0	0	0	0	0	0	0	0	0	0	0	0	0	0	0	0	0	0	0	0	0	0	0	0	0	0	0	0	0	0	0	0	0	0	0	0	0	0	0	0	0	0	0	0	0	0	0	0	0	0	0	0	15503	17028	0	0	0	0	0	0	0	0	0	0	0	10291	10308	0	0	10788	11533	0	0	0	17984	25079	0	0	0	0	0	0	16491	25248	0	0	0	19758	15032	16775	0	0	0	0	17248	18223	0	0	0	0	0	0	0	0	0	0	0	0	0	0	0	0	0	0	0	0	0	0	0	0	0	0	0	0	0	0	0	0	0	0	0	0	0	0	0	0	0	0	0	0	0	0	0	0	0	0	0	0	0	0	0	0	0	0	0	0	0	0	0	0	0	0	0	0	0	0	0	0	0	0	0	0	0	0	0	0	0	0	0	0	0	0	15961	19664	0	17379	19245	19009	0	0	0	0	0	0	0	0	0	0	0	0	0	0	0	0	0	0	0	0	0	0	0	0	0	0	0
Unk__227	227	10.236	83.0251	Unknown	UNKNOWN	NA	NA	[M-H]-		0.04	TRUE	NA	NA	null	null	null	null	999	FALSE	FALSE	FALSE	NA	NA	null	null	null	5.17	SOP_tissue_PoolMSMS_001_MX524916_negCSH_IT1				83.0249:8956 84.02825:0 85.03161:1192	68.00174:159		0	0	0	0	0	0	0	0	0	0	0	0	0	0	0	0	0	0	0	0	0	0	0	0	0	0	0	0	0	0	0	0	0	0	0	0	0	0	0	0	0	0	0	0	0	0	0	0	0	0	0	0	0	0	0	0	0	0	0	0	0	0	0	0	0	0	0	0	0	0	0	0	0	0	0	0	0	8956	0	0	9985	0	0	0	0	16747	22895	0	0	0	16949	0	0	0	23568	0	0	0	18108	0	0	0	17399	0	0	0	0	0	0	0	0	0	0	0	0	0	0	0	0	0	0	0	0	0	0	0	0	0	0	0	0	0	0	0	0	0	0	0	0	0	0	0	0	0	0	0	0	0	0	0	0	0	0	0	0	0	0	0	0	0	0	0	0	0	0	0	0	0	0	0	0	0	0	0	0	0	0	0	0	0	0	0	0	0	0	0	0	0	0	0	0	0	0	0	0	0	0	16863	0	0	0	0	0	0	0	0	0	0	0	0	0	0	0	0	0	0	0	0	0	0	0	0	0	0	0	0
Unk__228	228	11.104	83.0252	Unknown	UNKNOWN	NA	NA	[M-H]-		0.088	FALSE	NA	NA	null	null	null	null	999	FALSE	FALSE	FALSE	NA	NA	null	null	null	6.44	SOP005_MX524916_negCSH_Muscle-QTOF-UC-1				83.02521:22651 84.02856:860 85.03192:1488	NA		0	0	0	0	0	0	0	0	0	0	0	0	0	0	0	0	0	0	0	0	0	0	0	0	0	0	0	0	0	0	0	0	0	0	0	0	0	0	0	0	0	0	0	0	0	0	0	0	0	0	0	0	0	0	0	0	0	0	0	0	0	0	0	0	0	0	0	15848	18607	0	0	0	0	0	0	0	0	0	0	0	0	0	0	15872	16852	17289	22651	16376	0	14583	19936	0	18271	18194	0	0	0	18259	19282	16865	0	18672	0	15761	15430	0	21865	0	0	0	0	0	0	0	0	0	0	0	0	0	0	0	0	0	0	0	0	0	0	0	0	0	0	0	0	0	0	0	0	0	0	0	0	0	0	0	0	0	0	0	0	0	0	0	0	0	0	0	0	0	0	0	0	0	0	0	0	0	0	0	0	0	0	0	0	0	0	0	0	0	0	0	0	0	0	0	0	0	0	0	0	0	0	0	0	0	0	18608	20238	0	0	0	0	0	0	0	0	0	0	0	0	0	0	0	0	0	0	0	0	0	0	0	0	0	0	0
Unk__229	229	8.343	83.0254	Unknown	UNKNOWN	NA	NA	[M-H]-		0.066	FALSE	NA	NA	null	null	null	null	999	FALSE	FALSE	FALSE	NA	NA	null	null	null	3.6	SOP013_MX524916_negCSH_Muscle-QTOF-UC-2				83.02542:11302 84.02877:778 85.03213:771	NA		0	0	0	0	0	0	0	0	0	0	0	0	0	0	0	0	0	0	0	0	0	0	0	0	0	0	0	0	0	0	0	0	0	0	0	0	0	0	0	0	0	0	0	0	0	0	0	0	0	0	0	0	0	0	0	0	0	0	0	0	0	0	0	0	0	0	0	0	0	0	0	0	0	0	0	0	4123	0	3916	3828	4052	0	3804	0	0	0	10560	0	0	0	8824	0	9071	0	11302	0	0	7019	0	0	0	0	0	0	9023	0	0	0	0	0	0	0	0	0	0	0	0	0	0	0	0	0	0	0	0	0	0	0	0	0	0	0	0	0	0	0	0	0	0	0	0	0	0	0	0	0	0	0	0	0	0	0	0	0	0	0	0	0	0	0	0	0	0	0	0	0	0	0	0	0	0	0	0	0	0	0	0	0	0	0	0	0	0	0	0	0	0	0	0	0	0	0	0	0	10348	9701	0	8201	9716	0	0	0	0	0	0	0	0	0	0	0	0	0	0	0	0	0	0	0	0	0	0	0	0	0	0	0
Unk__230	230	6.404	83.1769	Unknown	UNKNOWN	NA	NA	[M-H]-	ion correlated with 65317; ion correlated with 61117; ion correlated with 61711; similar chromatogram in higher mz_232; similar chromatogram in higher mz_234; similar chromatogram in higher mz_64631	0.004	FALSE	NA	NA	null	null	null	null	999	FALSE	FALSE	FALSE	NA	NA	null	null	null	23.58	SOP009_MX524916_negCSH_Liver-QTOF-UC-1				83.17687:1179 84.18022:0 85.18358:0	NA		0	0	0	0	0	0	0	0	0	0	0	0	0	0	0	0	0	0	0	0	0	0	0	0	0	0	0	0	0	0	0	0	0	0	0	0	0	0	0	0	0	0	0	0	0	0	0	0	0	0	0	0	0	0	0	0	0	0	0	0	0	0	0	0	0	0	0	0	0	0	0	0	0	0	0	0	0	0	0	0	0	0	0	0	0	0	0	0	0	0	1179	0	0	0	0	0	0	0	0	0	0	0	0	0	0	0	0	0	0	0	0	0	0	0	0	0	0	0	0	0	0	0	0	0	0	0	0	0	0	0	0	0	0	0	0	0	0	0	0	0	0	0	0	0	0	0	0	0	0	0	0	0	0	0	0	0	0	0	0	0	0	0	0	0	0	0	0	0	0	0	0	0	0	0	0	0	0	0	0	0	0	0	0	0	0	0	0	0	0	0	0	0	0	0	0	0	0	0	0	0	0	0	0	0	0	0	0	0	0	0	0	0	0	0	0	0	0	0	0	0	0	0	0	0	0	0
Unk__231	231	6.419	83.2634	Unknown	UNKNOWN	NA	NA	[M-H]-	ion correlated with 233; ion correlated with 235; ion correlated with 236; similar chromatogram in higher mz_233; similar chromatogram in higher mz_235; similar chromatogram in higher mz_64490; similar chromatogram in higher mz_236; similar chromatogram in higher mz_50211	0.04	FALSE	NA	NA	null	null	null	null	999	FALSE	FALSE	FALSE	NA	NA	null	null	null	22.77	2020-03-16_031_LIVER				83.26335:2889 84.2667:0 85.27006:0	NA		0	0	0	0	0	0	0	0	0	0	0	0	0	0	0	0	0	0	0	2828	0	0	0	2831	0	0	0	2889	0	0	0	0	0	0	0	0	0	0	0	0	0	0	0	0	1285	1204	1328	1552	1348	1334	0	0	0	0	0	0	0	0	0	0	0	0	0	0	0	0	0	0	0	0	0	0	0	0	0	0	0	0	0	0	0	0	0	0	0	0	0	0	0	0	0	0	0	0	0	0	0	0	0	0	0	0	0	0	0	0	0	0	0	0	0	0	0	0	0	0	0	0	0	0	0	0	0	0	0	0	0	0	0	0	0	0	0	0	0	0	0	0	0	0	0	0	0	0	0	0	0	0	0	0	0	0	0	0	0	0	0	0	0	0	0	0	0	0	0	0	0	0	0	0	0	0	0	0	0	0	0	0	0	0	0	0	0	0	0	0	0	0	0	0	0	0	0	0	0	0	0	0	0	0	0	0	0	0	0	0	0	0	0	0	0	0	0	0	0	0	0	0	0	0	0	0	0	0	0	0
Unk__232	232	6.406	83.358	Unknown	UNKNOWN	NA	NA	[M-H]-	ion correlated with 27; similar chromatogram in higher mz_57958; similar chromatogram in higher mz_64682	0.013	FALSE	NA	NA	null	null	null	null	999	FALSE	FALSE	FALSE	NA	NA	null	null	null	33.23	SOP009_MX524916_negCSH_Liver-QTOF-UC-1				83.35801:1925 84.36136:0 85.36472:0	NA		0	0	0	0	0	0	0	0	0	0	0	0	0	0	0	0	0	0	0	0	0	0	0	0	0	0	0	0	0	0	0	0	0	0	0	0	0	0	0	0	0	0	0	0	0	0	0	0	0	0	0	0	0	0	0	0	0	0	0	0	0	0	0	0	0	0	0	0	0	0	0	0	0	0	0	0	0	0	0	0	0	0	0	0	0	0	0	0	0	0	1925	0	0	0	0	0	0	0	1729	0	0	1331	0	0	0	0	0	0	0	0	0	0	0	0	0	0	0	0	0	0	0	0	0	0	0	0	0	0	0	0	0	0	0	0	0	0	0	0	0	0	0	0	0	0	0	0	0	0	0	0	0	0	0	0	0	0	0	0	0	0	0	0	0	0	0	0	0	0	0	0	0	0	0	0	0	0	0	0	0	0	0	0	0	0	0	0	0	0	0	0	0	0	0	0	0	0	0	0	0	0	0	0	0	0	0	0	0	0	0	0	0	0	0	0	0	0	0	0	0	0	0	0	0	0	0	0
Unk__233	233	6.418	83.4445	Unknown	UNKNOWN	NA	NA	[M-H]-	ion correlated with 231; ion correlated with 235; ion correlated with 236	0.04	FALSE	NA	NA	null	null	null	null	999	FALSE	FALSE	FALSE	NA	NA	null	null	null	38.16	2020-03-16_031_LIVER				83.44446:4608 84.44781:0 85.45117:0	NA		0	0	0	0	0	0	0	0	0	0	0	0	0	0	0	0	0	0	0	4452	0	0	0	4491	0	0	0	4608	0	0	0	0	0	0	0	0	0	0	0	0	0	0	0	0	1976	2162	2349	2267	2286	2105	0	0	0	0	0	0	0	0	0	0	0	0	0	0	0	0	0	0	0	0	0	0	0	0	0	0	0	0	0	0	0	0	0	0	0	0	0	0	0	0	0	0	0	0	0	0	0	0	0	0	0	0	0	0	0	0	0	0	0	0	0	0	0	0	0	0	0	0	0	0	0	0	0	0	0	0	0	0	0	0	0	0	0	0	0	0	0	0	0	0	0	0	0	0	0	0	0	0	0	0	0	0	0	0	0	0	0	0	0	0	0	0	0	0	0	0	0	0	0	0	0	0	0	0	0	0	0	0	0	0	0	0	0	0	0	0	0	0	0	0	0	0	0	0	0	0	0	0	0	0	0	0	0	0	0	0	0	0	0	0	0	0	0	0	0	0	0	0	0	0	0	0	0	0	0	0
Unk__234	234	6.408	83.538	Unknown	UNKNOWN	NA	NA	[M-H]-	ion correlated with 29; ion correlated with 25	0.009	FALSE	NA	NA	null	null	null	null	999	FALSE	FALSE	FALSE	NA	NA	null	null	null	31.29	SOP009_MX524916_negCSH_Liver-QTOF-UC-1				83.53801:1637 84.54136:0 85.54472:0	NA		0	0	0	0	0	0	0	0	0	0	0	0	0	0	0	0	0	0	0	0	0	0	0	0	0	0	0	0	0	0	0	0	0	0	0	0	0	0	0	0	0	0	0	0	0	0	0	0	0	0	0	0	0	0	0	0	0	0	0	0	0	0	0	0	0	0	0	0	0	0	0	0	0	0	0	0	0	0	0	0	0	0	0	0	0	0	0	0	0	0	1637	0	0	0	0	0	0	0	1492	0	0	0	0	0	0	0	0	0	0	0	0	0	0	0	0	0	0	0	0	0	0	0	0	0	0	0	0	0	0	0	0	0	0	0	0	0	0	0	0	0	0	0	0	0	0	0	0	0	0	0	0	0	0	0	0	0	0	0	0	0	0	0	0	0	0	0	0	0	0	0	0	0	0	0	0	0	0	0	0	0	0	0	0	0	0	0	0	0	0	0	0	0	0	0	0	0	0	0	0	0	0	0	0	0	0	0	0	0	0	0	0	0	0	0	0	0	0	0	0	0	0	0	0	0	0	0
Unk__235	235	6.419	83.6255	Unknown	UNKNOWN	NA	NA	[M-H]-	ion correlated with 233; ion correlated with 231; ion correlated with 236	0.04	FALSE	NA	NA	null	null	null	null	999	FALSE	FALSE	FALSE	NA	NA	null	null	null	32.54	2020-03-16_023_LIVER				83.6255:4177 84.62885:0 85.63221:0	NA		0	0	0	0	0	0	0	0	0	0	0	0	0	0	0	0	0	0	0	4177	0	0	0	3970	0	0	0	4025	0	0	0	0	0	0	0	0	0	0	0	0	0	0	0	0	1811	1867	2002	2058	1816	1733	0	0	0	0	0	0	0	0	0	0	0	0	0	0	0	0	0	0	0	0	0	0	0	0	0	0	0	0	0	0	0	0	0	0	0	0	0	0	0	0	0	0	0	0	0	0	0	0	0	0	0	0	0	0	0	0	0	0	0	0	0	0	0	0	0	0	0	0	0	0	0	0	0	0	0	0	0	0	0	0	0	0	0	0	0	0	0	0	0	0	0	0	0	0	0	0	0	0	0	0	0	0	0	0	0	0	0	0	0	0	0	0	0	0	0	0	0	0	0	0	0	0	0	0	0	0	0	0	0	0	0	0	0	0	0	0	0	0	0	0	0	0	0	0	0	0	0	0	0	0	0	0	0	0	0	0	0	0	0	0	0	0	0	0	0	0	0	0	0	0	0	0	0	0	0	0
Unk__236	236	6.419	83.8054	Unknown	UNKNOWN	NA	NA	[M-H]-	ion correlated with 233; ion correlated with 231; ion correlated with 235	0.04	FALSE	NA	NA	null	null	null	null	999	FALSE	FALSE	FALSE	NA	NA	null	null	null	22.03	2020-03-16_031_LIVER				83.80542:2696 84.80877:0 85.81213:0	NA		0	0	0	0	0	0	0	0	0	0	0	0	0	0	0	0	0	0	0	2603	0	0	0	2398	0	0	0	2696	0	0	0	0	0	0	0	0	0	0	0	0	0	0	0	0	1267	1136	1219	1290	1162	1263	0	0	0	0	0	0	0	0	0	0	0	0	0	0	0	0	0	0	0	0	0	0	0	0	0	0	0	0	0	0	0	0	0	0	0	0	0	0	0	0	0	0	0	0	0	0	0	0	0	0	0	0	0	0	0	0	0	0	0	0	0	0	0	0	0	0	0	0	0	0	0	0	0	0	0	0	0	0	0	0	0	0	0	0	0	0	0	0	0	0	0	0	0	0	0	0	0	0	0	0	0	0	0	0	0	0	0	0	0	0	0	0	0	0	0	0	0	0	0	0	0	0	0	0	0	0	0	0	0	0	0	0	0	0	0	0	0	0	0	0	0	0	0	0	0	0	0	0	0	0	0	0	0	0	0	0	0	0	0	0	0	0	0	0	0	0	0	0	0	0	0	0	0	0	0	0
Unk__237	237	6.996	84.0088	Unknown	UNKNOWN	NA	NA	[M-H]-		0.053	FALSE	NA	NA	null	null	null	null	999	FALSE	FALSE	FALSE	NA	NA	null	null	null	3.37	2020-03-16_026_HEART				84.00881:6584 85.01216:0 86.01552:0	NA		0	0	0	0	5177	0	0	0	0	0	5762	0	0	0	6536	5070	0	6326	0	3893	0	5457	6584	0	0	6069	5267	5172	0	5920	0	0	0	0	0	0	0	0	0	0	0	0	0	0	0	0	0	0	0	0	0	0	0	0	0	0	0	0	0	0	0	0	0	0	0	0	0	0	0	0	0	0	0	0	0	0	0	0	0	0	0	0	0	0	0	0	0	0	0	0	0	0	0	0	0	0	0	0	0	0	0	0	0	0	0	0	0	0	0	0	0	0	0	0	0	0	0	0	0	0	0	0	0	0	0	0	0	0	0	0	0	0	0	0	0	0	0	0	0	0	0	0	0	0	0	0	0	0	0	0	0	0	0	0	0	0	0	0	0	0	0	0	0	0	0	0	0	0	0	0	0	0	0	0	0	0	0	0	0	0	0	0	0	0	0	0	0	0	0	0	0	0	0	0	0	0	0	0	0	0	0	0	0	0	0	0	0	0	0	0	0	0	0	0	0	0	0	0	0	0	0	0	0	0	0	0
Unk__238	238	1.45	84.0091	Unknown	UNKNOWN	NA	NA	[M-H]-	ion correlated with 4007; similar chromatogram in higher mz_11671; similar chromatogram in higher mz_4007; similar chromatogram in higher mz_12725; similar chromatogram in higher mz_13551; similar chromatogram in higher mz_18901	0.071	FALSE	NA	NA	null	null	null	null	999	FALSE	FALSE	FALSE	NA	NA	null	null	null	8.03	2020-03-16_013_NISTplasma2				84.00908:12193 85.01243:235 86.01579:201	NA		0	0	0	9899	11059	11660	10292	9558	11713	12193	11211	10337	11551	11412	10815	10236	0	11244	0	0	6806	0	0	0	0	0	0	0	0	0	0	11866	0	0	0	0	0	0	0	0	0	0	0	0	0	0	0	0	0	0	0	0	0	0	0	0	0	0	0	0	0	0	0	0	0	0	0	0	0	0	0	0	0	0	0	0	0	0	0	0	0	0	0	0	0	0	0	0	0	0	0	0	0	0	0	0	0	0	0	0	0	0	0	0	0	0	0	0	0	0	0	0	0	0	0	0	0	0	0	0	0	0	0	0	0	0	0	0	0	0	0	0	0	0	0	0	0	0	0	0	0	0	0	0	0	0	0	0	0	0	0	0	0	0	0	0	0	0	0	0	0	0	0	0	0	0	0	0	0	0	0	0	0	0	0	0	0	0	0	0	0	0	0	0	0	0	0	0	0	0	0	0	0	0	0	0	0	0	0	0	0	0	0	0	0	0	0	0	0	0	0	0	0	0	0	0	0	0	0	0	0	0	0	0	0	0
Unk__239	239	2.313	84.0092	Unknown	UNKNOWN	NA	NA	[M-H]-		0.075	FALSE	NA	NA	null	null	null	null	999	FALSE	FALSE	FALSE	NA	NA	null	null	null	6.68	2020-03-16_021_CH-20				84.00919:9125 85.01254:375 86.0159:216	NA		0	0	0	6766	6989	8101	7583	7071	7654	7582	7740	6783	8493	8543	7117	7449	0	9125	0	5779	0	0	0	0	7340	0	0	0	0	0	0	8661	0	0	0	0	0	0	0	0	0	0	0	0	0	0	0	0	0	0	0	0	0	0	0	0	0	0	0	0	0	0	0	0	0	0	0	0	0	0	0	0	0	0	0	0	0	0	0	0	0	0	0	0	0	0	0	0	0	0	0	0	0	0	0	0	0	0	0	0	0	0	0	0	0	0	0	0	0	0	0	0	0	0	0	0	0	0	0	0	0	0	0	0	0	0	0	0	0	0	0	0	0	0	0	0	0	0	0	0	0	0	0	0	0	0	0	0	0	0	0	0	0	0	0	0	0	0	0	0	0	0	0	0	0	0	0	0	0	0	0	0	0	0	0	0	0	0	0	0	0	0	0	0	0	0	0	0	0	0	0	0	0	0	0	0	0	0	0	0	0	0	0	0	0	0	0	0	0	0	0	0	0	0	0	0	0	0	0	0	0	0	0	0	0	0
Unk__240	240	6.034	84.0093	Unknown	UNKNOWN	NA	NA	[M-H]-		0.058	FALSE	NA	NA	null	null	null	null	999	FALSE	FALSE	FALSE	NA	NA	null	null	null	3.99	2020-03-16_010_NISTplasma3				84.00928:7783 85.01263:0 86.01599:0	NA		0	0	5686	7014	6957	0	7783	0	6432	0	7750	0	0	0	0	0	0	7596	4160	3520	0	4658	4920	0	0	5032	0	0	0	0	0	7404	0	0	0	0	0	0	0	0	0	0	0	0	0	0	0	0	0	0	0	0	0	0	0	0	0	0	0	0	0	0	0	0	0	0	0	0	0	0	0	0	0	0	0	0	0	0	0	0	0	0	0	0	0	0	0	0	0	0	0	0	0	0	0	0	0	0	0	0	0	0	0	0	0	0	0	0	0	0	0	0	0	0	0	0	0	0	0	0	0	0	0	0	0	0	0	0	0	0	0	0	0	0	0	0	0	0	0	0	0	0	0	0	0	0	0	0	0	0	0	0	0	0	0	0	0	0	0	0	0	0	0	0	0	0	0	0	0	0	0	0	0	0	0	0	0	0	0	0	0	0	0	0	0	0	0	0	0	0	0	0	0	0	0	0	0	0	0	0	0	0	0	0	0	0	0	0	0	0	0	0	0	0	0	0	0	0	0	0	0	0	0	0	0	0
Unk__241	241	0.62	84.0094	Unknown	UNKNOWN	NA	NA	[M-H]-		0.137	TRUE	NA	NA	null	null	null	null	999	FALSE	FALSE	FALSE	NA	NA	null	null	null	33.24	2020-03-16_055_LIVER-MSMS-5				84.00931:6630 85.01266:520 86.01602:336	26.17952:63 26.18463:33 29.82347:17 30.41267:59 30.4932:24 38.49535:25 39.66474:61 40.01972:197 40.04335:13 43.93508:13 44.70821:29 49.85063:54 59.84709:42 67.44056:24 75.71186:21 77.80002:5 79.2968:14 80.02534:30 84.11288:17		0	0	7659	8367	8608	7690	5533	4899	0	8460	9534	0	0	0	8470	0	0	0	9402	10012	7800	4866	5583	11582	7722	6030	5876	9580	7557	7144	0	5976	0	0	0	0	0	0	0	0	0	0	0	0	6709	0	0	0	6630	6536	6898	6760	6745	7438	8094	9155	0	0	0	0	0	0	0	0	0	0	0	0	0	0	0	0	0	0	0	0	0	0	0	0	0	0	0	0	0	0	0	0	0	0	0	0	0	0	0	0	0	0	0	0	0	0	0	0	0	0	0	0	0	0	0	0	0	0	0	0	0	0	0	0	0	0	0	0	0	0	0	0	0	0	0	0	0	0	0	0	0	0	0	0	0	0	0	0	0	0	0	0	0	0	0	0	0	0	0	0	0	0	0	0	0	0	0	0	0	0	0	0	0	0	0	0	0	0	0	0	0	0	0	0	0	0	0	0	0	0	0	0	0	0	0	0	0	0	0	0	0	0	0	0	0	0	0	0	0	0	0	0	0	0	0	0	0	0	0	0	0	0	0	0	0	0	0	0	0	0
Unk__242	242	2.174	84.0094	Unknown	UNKNOWN	NA	NA	[M-H]-		0.111	FALSE	NA	NA	null	null	null	null	999	FALSE	FALSE	FALSE	NA	NA	null	null	null	6.42	2020-03-16_024_BRAIN				84.00944:10977 85.01279:0 86.01615:0	NA		0	0	8392	8672	8063	9227	8089	8884	0	7972	8432	9018	8902	9259	8656	9519	0	0	9719	8713	10977	10474	8945	9503	9324	9645	9282	9006	10112	9551	0	0	0	0	0	0	0	0	0	0	0	0	0	0	0	0	0	0	0	0	0	0	0	0	0	0	0	0	0	0	0	0	0	0	0	0	0	0	0	0	0	0	0	0	0	0	0	0	0	0	0	0	0	0	0	0	0	0	0	0	0	0	0	0	0	0	0	0	0	0	0	0	0	0	0	0	0	0	0	0	0	0	0	0	0	0	0	0	0	0	0	0	0	0	0	0	0	0	0	0	0	0	0	0	0	0	0	0	0	0	0	0	0	0	0	0	0	0	0	0	0	0	0	0	0	0	0	0	0	0	0	0	0	0	0	0	0	0	0	0	0	0	0	0	0	0	0	0	0	0	0	0	0	0	0	0	0	0	0	0	0	0	0	0	0	0	0	0	0	0	0	0	0	0	0	0	0	0	0	0	0	0	0	0	0	0	0	0	0	0	0	0	0	0	0	0
Unk__243	243	5.016	84.0095	Unknown	UNKNOWN	NA	NA	[M-H]-		0.097	FALSE	NA	NA	null	null	null	null	999	FALSE	FALSE	FALSE	NA	NA	null	null	null	6.41	2020-03-16_035c_CH-20				84.00947:11315 85.01282:0 86.01618:0	NA		0	0	0	7998	8317	8189	7161	0	8182	9151	0	9760	9592	9484	8707	9985	0	8890	5709	0	2366	6589	6511	0	0	0	6180	0	0	6495	0	11315	0	0	0	0	0	0	0	0	0	0	0	0	0	0	0	0	0	0	0	0	0	0	0	0	0	0	0	0	0	0	0	0	1377	0	0	0	0	0	0	0	0	0	0	0	0	0	0	0	0	0	0	0	0	0	0	1530	0	0	0	0	0	0	0	0	0	0	0	0	0	0	1722	0	0	0	0	0	0	0	0	0	0	0	0	0	0	0	0	0	0	0	0	0	0	0	0	0	0	0	0	0	0	0	0	0	0	0	0	0	0	0	0	0	0	0	0	0	0	0	0	0	0	0	0	0	0	0	0	0	0	0	0	0	0	0	0	0	0	0	0	0	0	0	0	0	0	0	0	0	0	0	0	0	0	0	0	0	0	0	0	0	0	0	0	0	0	0	0	0	0	0	0	0	0	0	0	0	0	0	0	0	0	0	0	0	0	0	0	0	0	0	0	0	0	0
Unk__244	244	0.386	84.0095	Unknown	UNKNOWN	NA	NA	[M-H]-		0.027	FALSE	NA	NA	null	null	null	null	999	FALSE	FALSE	FALSE	NA	NA	null	null	null	6.57	2020-03-16_028_BRAIN				84.0095:10647 85.01285:442 86.01621:0	NA		0	0	0	0	0	0	4545	4452	4850	0	0	0	4771	0	0	0	0	0	0	0	0	0	0	0	10647	0	0	0	0	4901	0	0	0	0	0	0	0	0	0	0	0	0	0	0	0	0	0	0	0	0	0	0	0	0	0	0	0	0	0	0	0	0	0	0	0	0	0	0	0	0	0	0	0	0	0	0	0	0	0	0	0	0	0	0	0	0	0	0	0	0	0	0	0	0	0	0	0	0	0	0	0	0	0	0	0	0	0	0	0	0	0	0	0	0	0	0	0	0	0	0	0	0	0	0	0	0	0	0	0	0	0	0	0	0	0	0	0	0	0	0	0	0	0	0	0	0	0	0	0	0	0	0	0	0	0	0	0	0	0	0	0	0	0	0	0	0	0	0	0	0	0	0	0	0	0	0	0	0	0	0	0	0	0	0	0	0	0	0	0	0	0	0	0	0	0	0	0	0	0	0	0	0	0	0	0	0	0	0	0	0	0	0	0	0	0	0	0	0	0	0	0	0	0	0	0	0
Unk__245	245	7.869	84.0096	Unknown	UNKNOWN	NA	NA	[M-H]-		0.053	FALSE	NA	NA	null	null	null	null	999	FALSE	FALSE	FALSE	NA	NA	null	null	null	3.19	2020-03-16_035c_CH-20				84.00963:7045 85.01298:359 86.01634:300	NA		0	0	0	0	0	3683	0	0	0	0	0	0	5917	4878	0	5279	0	3921	5406	0	0	4956	0	4173	0	0	6033	4742	3836	0	0	7045	0	0	0	0	0	0	0	0	0	0	0	0	0	0	0	0	0	0	0	0	0	0	0	0	0	0	0	0	0	0	0	0	0	0	0	0	0	0	0	0	0	0	0	0	0	0	0	0	0	0	0	0	0	0	0	0	0	0	0	0	0	0	0	0	0	0	0	0	0	0	0	0	0	0	0	0	0	0	0	0	0	0	0	0	0	0	0	0	0	0	0	0	0	0	0	0	0	0	0	0	0	0	0	0	0	0	0	0	0	0	0	0	0	0	0	0	0	0	0	0	0	0	0	0	0	0	0	0	0	0	0	0	0	0	0	0	0	0	0	0	0	0	0	0	0	0	0	0	0	0	0	0	0	0	0	0	0	0	0	0	0	0	0	0	0	0	0	0	0	0	0	0	0	0	0	0	0	0	0	0	0	0	0	0	0	0	0	0	0	0	0	0	0	0
Unk__246	246	3.385	84.0099	Unknown	UNKNOWN	NA	NA	[M-H]-	similar chromatogram in higher mz_3265; similar chromatogram in higher mz_33649	0.062	FALSE	NA	NA	null	null	null	null	999	FALSE	FALSE	FALSE	NA	NA	null	null	null	5.45	2020-03-16_032_BRAIN				84.00992:7854 85.01327:364 86.01663:332	NA		0	0	0	0	0	0	0	0	0	0	0	0	0	0	0	0	0	0	0	6333	0	0	0	7415	6297	0	7016	7182	7854	0	0	5370	0	0	0	0	0	0	0	0	0	0	0	0	0	0	0	0	0	0	0	0	0	0	0	0	0	0	0	0	0	0	0	1451	1422	0	0	0	0	0	0	0	0	0	0	0	0	0	0	0	0	0	0	0	0	0	0	0	0	1516	0	0	0	0	0	0	0	0	0	0	0	0	0	1288	0	1504	0	0	0	0	0	0	0	0	0	0	0	0	0	0	0	0	0	0	0	0	0	0	0	0	0	0	0	0	0	0	0	0	0	0	0	0	0	0	0	0	0	0	0	0	0	0	0	0	0	0	0	0	0	0	0	0	0	0	0	0	0	0	0	0	0	0	0	0	0	0	0	0	0	0	0	0	0	0	0	0	0	0	0	0	0	0	0	1885	1623	0	0	0	0	0	0	0	0	0	0	0	0	0	0	0	0	0	0	0	0	0	0	0	0	0	0	0	0	0	0	0
Unk__247	247	4.243	84.01	Unknown	UNKNOWN	NA	NA	[M-H]-		0.018	FALSE	NA	NA	null	null	null	null	999	FALSE	FALSE	FALSE	NA	NA	null	null	null	11.55	2020-03-16_059_BRAIN-MSMS-2				84.01001:7193 85.01336:563 86.01672:0	NA		0	0	0	6184	0	0	0	0	0	0	0	0	0	0	0	0	0	0	0	6428	0	0	0	0	0	0	0	0	5334	0	0	0	0	0	0	0	0	0	0	0	0	0	0	0	0	0	0	0	0	0	0	7193	0	0	0	0	0	0	0	0	0	0	0	0	0	0	0	0	0	0	0	0	0	0	0	0	0	0	0	0	0	0	0	0	0	0	0	0	0	0	0	0	0	0	0	0	0	0	0	0	0	0	0	0	0	0	0	0	0	0	0	0	0	0	0	0	0	0	0	0	0	0	0	0	0	0	0	0	0	0	0	0	0	0	0	0	0	0	0	0	0	0	0	0	0	0	0	0	0	0	0	0	0	0	0	0	0	0	0	0	0	0	0	0	0	0	0	0	0	0	0	0	0	0	0	0	0	0	0	0	0	0	0	0	0	0	0	0	0	0	0	0	0	0	0	0	0	0	0	0	0	0	0	0	0	0	0	0	0	0	0	0	0	0	0	0	0	0	0	0	0	0	0	0	0	0
Unk__248	248	0.39	84.9504	Unknown	UNKNOWN	NA	NA	[M-H]-	ion correlated with 214	0.168	FALSE	NA	NA	null	null	null	null	999	FALSE	FALSE	FALSE	NA	NA	null	null	null	13.69	SOP007_MX524916_negCSH_Plasma1-QTOF-UC-1	103.022		TRUE	84.95037:20199 85.95372:0 86.95708:0	NA		0	0	0	0	1306	0	0	0	0	0	0	0	2193	0	0	0	0	0	0	0	0	0	0	0	0	0	0	0	0	0	0	0	0	0	0	0	0	0	0	0	0	0	0	0	0	0	0	0	0	0	0	0	0	0	0	0	0	0	0	0	0	0	0	5684	6812	1768	1433	7423	7870	1699	1544	1474	1976	2340	1580	1422	0	0	0	0	0	0	0	6586	3224	0	1182	3812	20199	7325	4653	0	1571	0	0	7473	9100	0	4124	9046	3732	0	4931	4197	1427	7432	0	0	0	0	0	0	0	0	0	0	0	0	0	0	0	0	0	0	0	0	0	0	0	0	0	0	0	0	0	0	0	0	0	0	0	0	0	0	0	0	0	0	0	0	0	0	0	0	0	0	0	0	0	0	0	0	0	0	0	0	0	0	0	0	0	0	0	0	0	0	0	0	0	0	0	0	0	0	0	0	0	0	0	0	0	0	0	6584	6821	1575	2078	1570	1621	0	0	0	0	0	0	0	0	0	0	0	0	0	0	0	0	0	0	0	0	0	0	0	0	0	0	0
Unk__248	248	0.39	84.9504	Unknown	UNKNOWN	NA	NA	[M-H]-	ion correlated with 214	0.168	FALSE	NA	NA	null	null	null	null	999	FALSE	FALSE	FALSE	NA	NA	null	null	null	13.69	SOP007_MX524916_negCSH_Plasma1-QTOF-UC-1	103.022		TRUE	84.95037:20199 85.95372:0 86.95708:0	NA		0	0	0	0	1306	0	0	0	0	0	0	0	2193	0	0	0	0	0	0	0	0	0	0	0	0	0	0	0	0	0	0	0	0	0	0	0	0	0	0	0	0	0	0	0	0	0	0	0	0	0	0	0	0	0	0	0	0	0	0	0	0	0	0	5684	6812	1768	1433	7423	7870	1699	1544	1474	1976	2340	1580	1422	0	0	0	0	0	0	0	6586	3224	0	1182	3812	20199	7325	4653	0	1571	0	0	7473	9100	0	4124	9046	3732	0	4931	4197	1427	7432	0	0	0	0	0	0	0	0	0	0	0	0	0	0	0	0	0	0	0	0	0	0	0	0	0	0	0	0	0	0	0	0	0	0	0	0	0	0	0	0	0	0	0	0	0	0	0	0	0	0	0	0	0	0	0	0	0	0	0	0	0	0	0	0	0	0	0	0	0	0	0	0	0	0	0	0	0	0	0	0	0	0	0	0	0	0	0	6584	6821	1575	2078	1570	1621	0	0	0	0	0	0	0	0	0	0	0	0	0	0	0	0	0	0	0	0	0	0	0	0	0	0	0
Unk__248	248	0.39	84.9504	Unknown	UNKNOWN	NA	NA	[M-H]-	ion correlated with 214	0.168	FALSE	NA	NA	null	null	null	null	999	FALSE	FALSE	FALSE	NA	NA	null	null	null	13.69	SOP007_MX524916_negCSH_Plasma1-QTOF-UC-1	103.022		TRUE	84.95037:20199 85.95372:0 86.95708:0	NA		0	0	0	0	1306	0	0	0	0	0	0	0	2193	0	0	0	0	0	0	0	0	0	0	0	0	0	0	0	0	0	0	0	0	0	0	0	0	0	0	0	0	0	0	0	0	0	0	0	0	0	0	0	0	0	0	0	0	0	0	0	0	0	0	5684	6812	1768	1433	7423	7870	1699	1544	1474	1976	2340	1580	1422	0	0	0	0	0	0	0	6586	3224	0	1182	3812	20199	7325	4653	0	1571	0	0	7473	9100	0	4124	9046	3732	0	4931	4197	1427	7432	0	0	0	0	0	0	0	0	0	0	0	0	0	0	0	0	0	0	0	0	0	0	0	0	0	0	0	0	0	0	0	0	0	0	0	0	0	0	0	0	0	0	0	0	0	0	0	0	0	0	0	0	0	0	0	0	0	0	0	0	0	0	0	0	0	0	0	0	0	0	0	0	0	0	0	0	0	0	0	0	0	0	0	0	0	0	0	6584	6821	1575	2078	1570	1621	0	0	0	0	0	0	0	0	0	0	0	0	0	0	0	0	0	0	0	0	0	0	0	0	0	0	0
Unk__248	248	0.39	84.9504	Unknown	UNKNOWN	NA	NA	[M-H]-	ion correlated with 214	0.168	FALSE	NA	NA	null	null	null	null	999	FALSE	FALSE	FALSE	NA	NA	null	null	null	13.69	SOP007_MX524916_negCSH_Plasma1-QTOF-UC-1	103.022		TRUE	84.95037:20199 85.95372:0 86.95708:0	NA		0	0	0	0	1306	0	0	0	0	0	0	0	2193	0	0	0	0	0	0	0	0	0	0	0	0	0	0	0	0	0	0	0	0	0	0	0	0	0	0	0	0	0	0	0	0	0	0	0	0	0	0	0	0	0	0	0	0	0	0	0	0	0	0	5684	6812	1768	1433	7423	7870	1699	1544	1474	1976	2340	1580	1422	0	0	0	0	0	0	0	6586	3224	0	1182	3812	20199	7325	4653	0	1571	0	0	7473	9100	0	4124	9046	3732	0	4931	4197	1427	7432	0	0	0	0	0	0	0	0	0	0	0	0	0	0	0	0	0	0	0	0	0	0	0	0	0	0	0	0	0	0	0	0	0	0	0	0	0	0	0	0	0	0	0	0	0	0	0	0	0	0	0	0	0	0	0	0	0	0	0	0	0	0	0	0	0	0	0	0	0	0	0	0	0	0	0	0	0	0	0	0	0	0	0	0	0	0	0	6584	6821	1575	2078	1570	1621	0	0	0	0	0	0	0	0	0	0	0	0	0	0	0	0	0	0	0	0	0	0	0	0	0	0	0
Unk__248	248	0.39	84.9504	Unknown	UNKNOWN	NA	NA	[M-H]-	ion correlated with 214	0.168	FALSE	NA	NA	null	null	null	null	999	FALSE	FALSE	FALSE	NA	NA	null	null	null	13.69	SOP007_MX524916_negCSH_Plasma1-QTOF-UC-1	103.022		TRUE	84.95037:20199 85.95372:0 86.95708:0	NA		0	0	0	0	1306	0	0	0	0	0	0	0	2193	0	0	0	0	0	0	0	0	0	0	0	0	0	0	0	0	0	0	0	0	0	0	0	0	0	0	0	0	0	0	0	0	0	0	0	0	0	0	0	0	0	0	0	0	0	0	0	0	0	0	5684	6812	1768	1433	7423	7870	1699	1544	1474	1976	2340	1580	1422	0	0	0	0	0	0	0	6586	3224	0	1182	3812	20199	7325	4653	0	1571	0	0	7473	9100	0	4124	9046	3732	0	4931	4197	1427	7432	0	0	0	0	0	0	0	0	0	0	0	0	0	0	0	0	0	0	0	0	0	0	0	0	0	0	0	0	0	0	0	0	0	0	0	0	0	0	0	0	0	0	0	0	0	0	0	0	0	0	0	0	0	0	0	0	0	0	0	0	0	0	0	0	0	0	0	0	0	0	0	0	0	0	0	0	0	0	0	0	0	0	0	0	0	0	0	6584	6821	1575	2078	1570	1621	0	0	0	0	0	0	0	0	0	0	0	0	0	0	0	0	0	0	0	0	0	0	0	0	0	0	0
Unk__248	248	0.39	84.9504	Unknown	UNKNOWN	NA	NA	[M-H]-	ion correlated with 214	0.168	FALSE	NA	NA	null	null	null	null	999	FALSE	FALSE	FALSE	NA	NA	null	null	null	13.69	SOP007_MX524916_negCSH_Plasma1-QTOF-UC-1	103.022		TRUE	84.95037:20199 85.95372:0 86.95708:0	NA		0	0	0	0	1306	0	0	0	0	0	0	0	2193	0	0	0	0	0	0	0	0	0	0	0	0	0	0	0	0	0	0	0	0	0	0	0	0	0	0	0	0	0	0	0	0	0	0	0	0	0	0	0	0	0	0	0	0	0	0	0	0	0	0	5684	6812	1768	1433	7423	7870	1699	1544	1474	1976	2340	1580	1422	0	0	0	0	0	0	0	6586	3224	0	1182	3812	20199	7325	4653	0	1571	0	0	7473	9100	0	4124	9046	3732	0	4931	4197	1427	7432	0	0	0	0	0	0	0	0	0	0	0	0	0	0	0	0	0	0	0	0	0	0	0	0	0	0	0	0	0	0	0	0	0	0	0	0	0	0	0	0	0	0	0	0	0	0	0	0	0	0	0	0	0	0	0	0	0	0	0	0	0	0	0	0	0	0	0	0	0	0	0	0	0	0	0	0	0	0	0	0	0	0	0	0	0	0	0	6584	6821	1575	2078	1570	1621	0	0	0	0	0	0	0	0	0	0	0	0	0	0	0	0	0	0	0	0	0	0	0	0	0	0	0
Unk__248	248	0.39	84.9504	Unknown	UNKNOWN	NA	NA	[M-H]-	ion correlated with 214	0.168	FALSE	NA	NA	null	null	null	null	999	FALSE	FALSE	FALSE	NA	NA	null	null	null	13.69	SOP007_MX524916_negCSH_Plasma1-QTOF-UC-1	103.022		TRUE	84.95037:20199 85.95372:0 86.95708:0	NA		0	0	0	0	1306	0	0	0	0	0	0	0	2193	0	0	0	0	0	0	0	0	0	0	0	0	0	0	0	0	0	0	0	0	0	0	0	0	0	0	0	0	0	0	0	0	0	0	0	0	0	0	0	0	0	0	0	0	0	0	0	0	0	0	5684	6812	1768	1433	7423	7870	1699	1544	1474	1976	2340	1580	1422	0	0	0	0	0	0	0	6586	3224	0	1182	3812	20199	7325	4653	0	1571	0	0	7473	9100	0	4124	9046	3732	0	4931	4197	1427	7432	0	0	0	0	0	0	0	0	0	0	0	0	0	0	0	0	0	0	0	0	0	0	0	0	0	0	0	0	0	0	0	0	0	0	0	0	0	0	0	0	0	0	0	0	0	0	0	0	0	0	0	0	0	0	0	0	0	0	0	0	0	0	0	0	0	0	0	0	0	0	0	0	0	0	0	0	0	0	0	0	0	0	0	0	0	0	0	6584	6821	1575	2078	1570	1621	0	0	0	0	0	0	0	0	0	0	0	0	0	0	0	0	0	0	0	0	0	0	0	0	0	0	0
Unk__248	248	0.39	84.9504	Unknown	UNKNOWN	NA	NA	[M-H]-	ion correlated with 214	0.168	FALSE	NA	NA	null	null	null	null	999	FALSE	FALSE	FALSE	NA	NA	null	null	null	13.69	SOP007_MX524916_negCSH_Plasma1-QTOF-UC-1	103.022		TRUE	84.95037:20199 85.95372:0 86.95708:0	NA		0	0	0	0	1306	0	0	0	0	0	0	0	2193	0	0	0	0	0	0	0	0	0	0	0	0	0	0	0	0	0	0	0	0	0	0	0	0	0	0	0	0	0	0	0	0	0	0	0	0	0	0	0	0	0	0	0	0	0	0	0	0	0	0	5684	6812	1768	1433	7423	7870	1699	1544	1474	1976	2340	1580	1422	0	0	0	0	0	0	0	6586	3224	0	1182	3812	20199	7325	4653	0	1571	0	0	7473	9100	0	4124	9046	3732	0	4931	4197	1427	7432	0	0	0	0	0	0	0	0	0	0	0	0	0	0	0	0	0	0	0	0	0	0	0	0	0	0	0	0	0	0	0	0	0	0	0	0	0	0	0	0	0	0	0	0	0	0	0	0	0	0	0	0	0	0	0	0	0	0	0	0	0	0	0	0	0	0	0	0	0	0	0	0	0	0	0	0	0	0	0	0	0	0	0	0	0	0	0	6584	6821	1575	2078	1570	1621	0	0	0	0	0	0	0	0	0	0	0	0	0	0	0	0	0	0	0	0	0	0	0	0	0	0	0
Unk__248	248	0.39	84.9504	Unknown	UNKNOWN	NA	NA	[M-H]-	ion correlated with 214	0.168	FALSE	NA	NA	null	null	null	null	999	FALSE	FALSE	FALSE	NA	NA	null	null	null	13.69	SOP007_MX524916_negCSH_Plasma1-QTOF-UC-1	103.022		TRUE	84.95037:20199 85.95372:0 86.95708:0	NA		0	0	0	0	1306	0	0	0	0	0	0	0	2193	0	0	0	0	0	0	0	0	0	0	0	0	0	0	0	0	0	0	0	0	0	0	0	0	0	0	0	0	0	0	0	0	0	0	0	0	0	0	0	0	0	0	0	0	0	0	0	0	0	0	5684	6812	1768	1433	7423	7870	1699	1544	1474	1976	2340	1580	1422	0	0	0	0	0	0	0	6586	3224	0	1182	3812	20199	7325	4653	0	1571	0	0	7473	9100	0	4124	9046	3732	0	4931	4197	1427	7432	0	0	0	0	0	0	0	0	0	0	0	0	0	0	0	0	0	0	0	0	0	0	0	0	0	0	0	0	0	0	0	0	0	0	0	0	0	0	0	0	0	0	0	0	0	0	0	0	0	0	0	0	0	0	0	0	0	0	0	0	0	0	0	0	0	0	0	0	0	0	0	0	0	0	0	0	0	0	0	0	0	0	0	0	0	0	0	6584	6821	1575	2078	1570	1621	0	0	0	0	0	0	0	0	0	0	0	0	0	0	0	0	0	0	0	0	0	0	0	0	0	0	0
Unk__249	249	5.386	85.0043	Unknown	UNKNOWN	NA	NA	[M-H]-	similar chromatogram in higher mz_29108; similar chromatogram in higher mz_29181; similar chromatogram in higher mz_31014; similar chromatogram in higher mz_33133; similar chromatogram in higher mz_37723; similar chromatogram in higher mz_37857	0.022	FALSE	NA	NA	null	null	null	null	999	FALSE	FALSE	FALSE	NA	NA	null	null	null	5.41	TissueMtdBlank001_MX524916_negCSH_preSOP001				85.00429:1601 86.00764:0 87.011:822	NA		0	0	0	0	0	0	0	0	0	0	0	0	0	0	0	0	0	0	0	0	0	0	0	0	0	0	0	0	0	0	0	0	0	0	0	0	0	0	0	0	0	0	0	0	0	0	0	0	0	0	0	0	0	0	0	0	0	0	0	0	0	0	0	0	0	1172	1265	0	0	0	0	0	0	0	0	0	0	0	0	0	0	0	0	0	0	0	0	0	0	0	0	0	0	0	0	0	0	0	0	0	0	0	0	0	0	1198	0	0	0	0	0	0	0	0	0	0	0	0	0	0	0	0	0	0	0	0	0	0	0	0	0	0	0	0	0	0	0	0	0	0	0	0	0	0	0	0	0	0	0	0	0	0	0	0	0	0	0	0	0	0	0	0	0	0	0	0	0	0	0	0	0	0	0	0	0	0	0	0	0	0	0	0	0	0	0	0	0	0	0	0	0	0	0	0	0	1601	1473	0	0	0	0	0	0	0	0	0	0	0	0	0	0	0	0	0	0	0	0	0	0	0	0	0	0	0	0	0
Unk__250	250	0.429	85.0304	Unknown	UNKNOWN	NA	NA	[M-H]-	similar chromatogram in higher mz_43289; similar chromatogram in higher mz_34305; similar chromatogram in higher mz_10891; similar chromatogram in higher mz_53276; similar chromatogram in higher mz_24928	0.274	FALSE	NA	NA	null	null	null	null	999	FALSE	FALSE	FALSE	NA	NA	null	null	null	23.83	2020-03-16_007_CH-20				85.03041:8887 86.03376:1070 87.03712:1124	NA		0	0	0	8887	7970	6876	7584	6461	8732	7848	7127	6666	8871	8160	7552	6565	0	8413	0	6887	0	2366	0	6439	0	1924	0	7258	0	2499	0	8379	3030	3107	3188	3723	2883	4652	0	0	0	0	0	0	2593	2488	2652	2778	3429	3817	0	0	0	0	0	0	0	1637	0	1656	1895	1647	0	1354	1571	0	0	2155	2016	0	0	0	0	0	0	0	0	0	0	0	0	0	0	1360	1033	0	1561	1618	3008	1854	3705	0	0	0	1190	1831	2300	0	3337	2102	2098	2024	2450	1945	0	2368	0	0	0	0	0	0	0	0	0	0	0	0	0	0	0	0	0	0	0	0	0	0	0	0	0	0	0	0	0	0	0	0	0	0	0	0	0	0	0	0	0	0	0	0	0	0	0	0	0	0	0	0	0	0	0	0	0	0	0	0	0	0	0	0	0	0	0	0	0	0	0	0	0	0	0	0	0	0	0	0	0	0	0	0	0	0	0	1611	1783	0	0	1166	1269	0	0	0	0	0	0	0	0	0	0	0	0	0	0	0	0	0	0	0	0	0	0	0	0	0	0	0
Unk__251	251	0.387	86.007	Unknown	UNKNOWN	NA	NA	[M-H]-		0.177	FALSE	NA	NA	null	null	null	null	999	FALSE	FALSE	FALSE	NA	NA	null	null	null	98.16	SOP009_MX524916_negCSH_Liver-QTOF-UC-1				86.00695:23617 87.0103:158238 88.01366:0	NA		0	0	0	0	0	0	0	0	0	0	0	0	0	0	0	0	0	0	0	1585	0	0	0	0	0	0	0	1672	0	0	0	0	0	0	0	0	0	0	0	0	0	0	0	0	0	0	0	0	1177	0	0	0	0	0	0	0	0	0	0	0	0	0	0	1970	1983	0	0	2287	2488	0	0	0	0	0	0	0	3099	3157	0	3182	3521	2994	2667	2803	1854	2971	10724	2217	2700	3170	23617	11803	4748	4559	9376	1830	1796	12242	19013	2139	2670	8589	2383	3488	0	3619	5843	0	0	0	0	0	0	0	0	0	0	0	0	0	0	0	0	0	0	0	0	0	0	0	0	0	0	0	0	0	0	0	0	0	0	0	0	0	0	0	0	0	0	0	0	0	0	0	0	0	0	0	0	0	0	0	0	0	0	0	0	0	0	0	0	0	0	0	0	0	0	0	0	0	0	0	0	0	0	0	0	0	0	0	0	0	0	2151	2505	0	0	8490	9739	0	0	0	0	0	0	0	0	0	0	0	0	0	0	0	0	0	0	0	0	0	0	0	0	0	0	0
Unk__252	252	0.408	87.0032	Unknown	UNKNOWN	NA	NA	[M-H]-	found in higher mz's MsMs_24660; similar chromatogram in higher mz_46770	0.447	TRUE	NA	NA	null	null	null	null	999	FALSE	FALSE	FALSE	NA	NA	null	null	null	42.6	SOP_plasma_PoolMSMS_001_MX524916_negCSH_IT5	100.079		TRUE	87.00294:2039 88.00629:0 89.00965:3677	62.00296:71 87.00447:123		0	0	0	6718	7354	6258	5788	5911	7696	5998	5884	5886	7766	6104	6274	5331	0	7743	3065	8490	3572	7515	3358	8519	3669	7562	3311	8429	3723	7769	0	8252	2880	2436	2913	3261	0	4245	1225	0	0	1250	2512	1800	2719	2964	2789	2942	6615	3881	0	1740	1639	0	2310	3191	4652	4719	5079	5134	7632	4720	0	8355	8543	1766	2403	8755	9849	1811	1894	1950	2586	0	2039	1680	11884	12644	11221	13029	12664	12084	11789	10453	6505	10797	40737	7777	9883	10322	97036	44931	19621	18316	35571	8310	8471	47162	77074	8442	10679	36477	9602	11307	1891	13696	22859	0	0	0	0	0	0	0	0	0	0	0	0	0	0	0	0	0	0	0	0	0	0	0	0	0	0	0	0	0	0	0	0	0	0	0	0	0	0	0	0	0	0	0	0	0	0	0	0	0	0	0	0	0	0	0	0	0	0	0	0	0	0	0	0	0	0	0	0	0	0	0	0	0	0	0	0	0	0	0	0	0	0	0	0	0	0	8806	8616	2511	2778	34135	36445	0	0	0	0	0	0	0	0	0	0	0	0	0	0	0	0	0	0	0	0	0	0	0	0	0	0	0
Unk__252	252	0.408	87.0032	Unknown	UNKNOWN	NA	NA	[M-H]-	found in higher mz's MsMs_24660; similar chromatogram in higher mz_46770	0.447	TRUE	NA	NA	null	null	null	null	999	FALSE	FALSE	FALSE	NA	NA	null	null	null	42.6	SOP_plasma_PoolMSMS_001_MX524916_negCSH_IT5	100.079		TRUE	87.00294:2039 88.00629:0 89.00965:3677	62.00296:71 87.00447:123		0	0	0	6718	7354	6258	5788	5911	7696	5998	5884	5886	7766	6104	6274	5331	0	7743	3065	8490	3572	7515	3358	8519	3669	7562	3311	8429	3723	7769	0	8252	2880	2436	2913	3261	0	4245	1225	0	0	1250	2512	1800	2719	2964	2789	2942	6615	3881	0	1740	1639	0	2310	3191	4652	4719	5079	5134	7632	4720	0	8355	8543	1766	2403	8755	9849	1811	1894	1950	2586	0	2039	1680	11884	12644	11221	13029	12664	12084	11789	10453	6505	10797	40737	7777	9883	10322	97036	44931	19621	18316	35571	8310	8471	47162	77074	8442	10679	36477	9602	11307	1891	13696	22859	0	0	0	0	0	0	0	0	0	0	0	0	0	0	0	0	0	0	0	0	0	0	0	0	0	0	0	0	0	0	0	0	0	0	0	0	0	0	0	0	0	0	0	0	0	0	0	0	0	0	0	0	0	0	0	0	0	0	0	0	0	0	0	0	0	0	0	0	0	0	0	0	0	0	0	0	0	0	0	0	0	0	0	0	0	0	8806	8616	2511	2778	34135	36445	0	0	0	0	0	0	0	0	0	0	0	0	0	0	0	0	0	0	0	0	0	0	0	0	0	0	0
Unk__252	252	0.408	87.0032	Unknown	UNKNOWN	NA	NA	[M-H]-	found in higher mz's MsMs_24660; similar chromatogram in higher mz_46770	0.447	TRUE	NA	NA	null	null	null	null	999	FALSE	FALSE	FALSE	NA	NA	null	null	null	42.6	SOP_plasma_PoolMSMS_001_MX524916_negCSH_IT5	100.079		TRUE	87.00294:2039 88.00629:0 89.00965:3677	62.00296:71 87.00447:123		0	0	0	6718	7354	6258	5788	5911	7696	5998	5884	5886	7766	6104	6274	5331	0	7743	3065	8490	3572	7515	3358	8519	3669	7562	3311	8429	3723	7769	0	8252	2880	2436	2913	3261	0	4245	1225	0	0	1250	2512	1800	2719	2964	2789	2942	6615	3881	0	1740	1639	0	2310	3191	4652	4719	5079	5134	7632	4720	0	8355	8543	1766	2403	8755	9849	1811	1894	1950	2586	0	2039	1680	11884	12644	11221	13029	12664	12084	11789	10453	6505	10797	40737	7777	9883	10322	97036	44931	19621	18316	35571	8310	8471	47162	77074	8442	10679	36477	9602	11307	1891	13696	22859	0	0	0	0	0	0	0	0	0	0	0	0	0	0	0	0	0	0	0	0	0	0	0	0	0	0	0	0	0	0	0	0	0	0	0	0	0	0	0	0	0	0	0	0	0	0	0	0	0	0	0	0	0	0	0	0	0	0	0	0	0	0	0	0	0	0	0	0	0	0	0	0	0	0	0	0	0	0	0	0	0	0	0	0	0	0	8806	8616	2511	2778	34135	36445	0	0	0	0	0	0	0	0	0	0	0	0	0	0	0	0	0	0	0	0	0	0	0	0	0	0	0
Unk__252	252	0.408	87.0032	Unknown	UNKNOWN	NA	NA	[M-H]-	found in higher mz's MsMs_24660; similar chromatogram in higher mz_46770	0.447	TRUE	NA	NA	null	null	null	null	999	FALSE	FALSE	FALSE	NA	NA	null	null	null	42.6	SOP_plasma_PoolMSMS_001_MX524916_negCSH_IT5	100.079		TRUE	87.00294:2039 88.00629:0 89.00965:3677	62.00296:71 87.00447:123		0	0	0	6718	7354	6258	5788	5911	7696	5998	5884	5886	7766	6104	6274	5331	0	7743	3065	8490	3572	7515	3358	8519	3669	7562	3311	8429	3723	7769	0	8252	2880	2436	2913	3261	0	4245	1225	0	0	1250	2512	1800	2719	2964	2789	2942	6615	3881	0	1740	1639	0	2310	3191	4652	4719	5079	5134	7632	4720	0	8355	8543	1766	2403	8755	9849	1811	1894	1950	2586	0	2039	1680	11884	12644	11221	13029	12664	12084	11789	10453	6505	10797	40737	7777	9883	10322	97036	44931	19621	18316	35571	8310	8471	47162	77074	8442	10679	36477	9602	11307	1891	13696	22859	0	0	0	0	0	0	0	0	0	0	0	0	0	0	0	0	0	0	0	0	0	0	0	0	0	0	0	0	0	0	0	0	0	0	0	0	0	0	0	0	0	0	0	0	0	0	0	0	0	0	0	0	0	0	0	0	0	0	0	0	0	0	0	0	0	0	0	0	0	0	0	0	0	0	0	0	0	0	0	0	0	0	0	0	0	0	8806	8616	2511	2778	34135	36445	0	0	0	0	0	0	0	0	0	0	0	0	0	0	0	0	0	0	0	0	0	0	0	0	0	0	0
Unk__253	253	10.712	87.0083	Unknown	UNKNOWN	NA	NA	[M-H]-		0.106	FALSE	NA	NA	null	null	null	null	999	FALSE	FALSE	FALSE	NA	NA	null	null	null	6.29	SOP005_MX524916_negCSH_Muscle-QTOF-UC-1				87.00832:7858 88.01167:0 89.01503:1579	NA		0	0	0	0	0	0	0	0	0	0	0	0	0	0	0	0	0	0	0	0	0	0	0	0	0	0	0	0	0	0	0	0	0	0	0	0	0	0	0	0	0	0	0	0	0	0	0	0	0	0	0	0	0	0	0	0	0	0	0	0	0	0	0	0	5033	0	0	3965	5120	0	2483	0	0	0	0	2740	0	3696	0	3534	0	0	0	0	0	5426	7858	4068	4393	3848	0	0	0	0	7548	4805	4526	0	0	4222	5149	0	5385	5147	0	4537	0	0	0	0	0	0	0	0	0	0	0	0	0	0	0	0	0	0	0	0	0	0	0	0	0	0	0	0	0	0	0	0	0	0	0	0	0	0	0	0	0	0	0	0	0	0	0	0	0	0	0	0	0	0	0	0	0	0	0	0	0	0	0	0	0	0	0	0	0	0	0	0	0	0	0	0	0	0	0	0	0	0	0	0	0	0	0	0	5712	0	3122	5825	6257	0	0	0	0	0	0	0	0	0	0	0	0	0	0	0	0	0	0	0	0	0	0	0	0	0	0	0
Unk__254	254	3.604	87.0086	Unknown	UNKNOWN	NA	NA	[M-H]-	ion correlated with 24821	0.009	FALSE	NA	NA	null	null	null	null	999	FALSE	FALSE	FALSE	NA	NA	null	null	null	3.62	TissueBiorec002_MX524916_negCSH_postSOP010				87.00858:2026 88.01193:0 89.01529:2801	NA		0	0	0	0	0	0	0	0	0	0	0	0	0	0	0	0	0	0	0	0	0	0	0	0	0	0	0	0	0	0	0	0	0	0	0	0	0	0	0	0	0	0	0	0	0	0	0	0	0	0	0	0	0	0	0	0	0	0	0	0	0	0	0	0	0	0	0	0	0	0	0	0	0	0	0	0	0	0	0	0	0	0	0	0	0	0	0	0	0	0	0	0	0	0	0	0	0	0	0	0	0	0	0	0	0	0	0	0	0	0	0	0	0	0	0	0	0	0	0	0	0	0	0	0	0	0	0	0	0	0	0	0	0	0	0	0	0	0	0	0	0	0	0	0	0	0	0	0	0	0	0	0	0	0	0	0	0	0	0	0	0	0	0	0	0	0	0	0	0	0	0	0	0	0	0	0	0	0	0	0	0	0	0	0	0	0	0	0	0	0	0	0	0	1912	2026	0	0	0	0	0	0	0	0	0	0	0	0	0	0	0	0	0	0	0	0	0	0	0	0	0	0	0	0	0	0	0
Unk__255	255	12.702	87.0086	Unknown	UNKNOWN	NA	NA	[M-H]-		0.009	FALSE	NA	NA	null	null	null	null	999	FALSE	FALSE	FALSE	NA	NA	null	null	null	9.52	SOP005_MX524916_negCSH_Muscle-QTOF-UC-1				87.00859:4612 88.01194:0 89.0153:1330	NA		0	0	0	0	0	0	0	0	0	0	0	0	0	0	0	0	0	0	0	0	0	0	0	0	0	0	0	0	0	0	0	0	0	0	0	0	0	0	0	0	0	0	0	0	0	0	0	0	0	0	0	0	0	0	0	0	0	0	0	0	0	0	0	0	0	0	0	0	0	0	0	0	0	0	0	0	0	0	0	0	0	0	0	0	0	0	4612	0	0	0	0	0	0	0	0	0	0	0	0	0	0	0	3661	0	0	0	0	0	0	0	0	0	0	0	0	0	0	0	0	0	0	0	0	0	0	0	0	0	0	0	0	0	0	0	0	0	0	0	0	0	0	0	0	0	0	0	0	0	0	0	0	0	0	0	0	0	0	0	0	0	0	0	0	0	0	0	0	0	0	0	0	0	0	0	0	0	0	0	0	0	0	0	0	0	0	0	0	0	0	0	0	0	0	0	0	0	0	0	0	0	0	0	0	0	0	0	0	0	0	0	0	0	0	0	0	0	0	0	0	0	0	0	0	0	0	0
Unk__256	256	11.07	87.0086	Unknown	UNKNOWN	NA	NA	[M-H]-	similar chromatogram in higher mz_2256; similar chromatogram in higher mz_4963; similar chromatogram in higher mz_7027; similar chromatogram in higher mz_7448; similar chromatogram in higher mz_7649; similar chromatogram in higher mz_8144; similar chromatogram in higher mz_10390; similar chromatogram in higher mz_10809; similar chromatogram in higher mz_13078; similar chromatogram in higher mz_23208; similar chromatogram in higher mz_4386; similar chromatogram in higher mz_16745; similar chromatogram in higher mz_11735	0.044	FALSE	NA	NA	null	null	null	null	999	FALSE	FALSE	FALSE	NA	NA	null	null	null	6.14	TissuePoolQC002_MX524916_negCSH_postSOP010				87.0086:6061 88.01195:0 89.01531:1640	NA		0	0	0	0	0	0	0	0	0	0	0	0	0	0	0	0	0	0	0	0	0	0	0	0	0	0	0	0	0	0	0	0	0	0	0	0	0	0	0	0	0	0	0	0	0	0	0	0	0	0	0	0	0	0	0	0	0	0	0	0	0	0	0	0	0	0	0	0	4942	0	0	0	0	0	0	0	0	0	0	0	0	0	0	0	0	5332	0	0	0	0	5099	0	5518	4844	5083	0	0	0	0	0	4615	0	0	0	0	0	5005	0	0	0	0	0	0	0	0	0	0	0	0	0	0	0	0	0	0	0	0	0	0	0	0	0	0	0	0	0	0	0	0	0	0	0	0	0	0	0	0	0	0	0	0	0	0	0	0	0	0	0	0	0	0	0	0	0	0	0	0	0	0	0	0	0	0	0	0	0	0	0	0	0	0	0	0	0	0	0	0	0	0	0	0	0	0	0	0	0	0	5935	6061	0	0	0	0	0	0	0	0	0	0	0	0	0	0	0	0	0	0	0	0	0	0	0	0	0	0	0
Unk__257	257	10.234	87.0086	Unknown	UNKNOWN	NA	NA	[M-H]-		0.013	FALSE	NA	NA	null	null	null	null	999	FALSE	FALSE	FALSE	NA	NA	null	null	null	8.09	SOP_tissue_PoolMSMS_001_MX524916_negCSH_IT4				87.0086:3867 88.01195:0 89.01531:1396	NA		0	0	0	0	0	0	0	0	0	0	0	0	0	0	0	0	0	0	0	0	0	0	0	0	0	0	0	0	0	0	0	0	0	0	0	0	0	0	0	0	0	0	0	0	0	0	0	0	0	0	0	0	0	0	0	0	0	0	0	0	0	0	0	0	0	0	0	0	0	0	0	0	0	0	0	0	0	0	0	0	3867	0	0	0	0	0	7925	0	0	0	0	0	0	0	6500	0	0	0	0	0	0	0	0	0	0	0	0	0	0	0	0	0	0	0	0	0	0	0	0	0	0	0	0	0	0	0	0	0	0	0	0	0	0	0	0	0	0	0	0	0	0	0	0	0	0	0	0	0	0	0	0	0	0	0	0	0	0	0	0	0	0	0	0	0	0	0	0	0	0	0	0	0	0	0	0	0	0	0	0	0	0	0	0	0	0	0	0	0	0	0	0	0	0	0	0	0	0	0	0	0	0	0	0	0	0	0	0	0	0	0	0	0	0	0	0	0	0	0	0	0	0	0	0	0	0	0
Unk__258	258	0.43	88.0408	Unknown	UNKNOWN	NA	NA	[M-H]-	similar chromatogram in higher mz_536; similar chromatogram in higher mz_611; similar chromatogram in higher mz_5065; similar chromatogram in higher mz_10974; similar chromatogram in higher mz_15920; similar chromatogram in higher mz_15976; similar chromatogram in higher mz_19866; similar chromatogram in higher mz_21393; similar chromatogram in higher mz_22423; similar chromatogram in higher mz_25499; similar chromatogram in higher mz_52817; similar chromatogram in higher mz_55330; similar chromatogram in higher mz_17395; similar chromatogram in higher mz_42397; similar chromatogram in higher mz_26975; similar chromatogram in higher mz_37309; similar chromatogram in higher mz_31116; similar chromatogram in higher mz_38647; similar chromatogram in higher mz_50735	0.407	TRUE	NA	NA	null	null	null	null	999	FALSE	FALSE	FALSE	NA	NA	null	null	null	67.28	2020-03-16_049_HEART-MSMS-6	117.174		TRUE	88.04062:9372 89.04397:0 90.04733:2672	25.48891:13 30.38003:19 32.43631:36 32.62738:60 32.63815:14 33.14432:15 41.3814:17 45.60185:20 47.82438:14 48.1724:44 52.23719:8 58.2347:88 58.93762:17 82.19687:9 86.03686:13		0	0	0	2839	2660	2264	2009	2343	3087	2481	2796	2715	3032	3004	2826	1812	0	2899	17965	5478	22393	17271	17983	5338	24601	16519	17479	5827	22518	15490	0	2877	1211	1220	1322	1015	1339	0	0	4565	4825	4717	6590	9372	1683	1798	1974	1836	2533	1593	6272	5385	11267	8372	12010	7424	4639	4714	0	8904	5767	7576	0	1277	1741	0	0	1502	1522	0	0	0	0	0	0	0	3000	2616	2562	2932	3341	3311	3343	1606	0	1536	11801	1500	3089	1892	7729	13119	5177	5217	7088	1525	2375	16745	6273	2034	2242	3272	2002	2116	11926	2328	6413	0	0	0	0	0	0	0	0	0	0	0	0	0	0	0	0	0	0	0	0	0	0	0	0	0	0	0	0	0	0	0	0	0	0	0	0	0	0	0	0	0	0	0	0	0	0	0	0	0	0	0	0	0	0	0	0	0	0	0	0	0	0	0	0	0	0	0	0	0	0	0	0	0	0	0	0	0	0	0	0	0	0	0	0	0	0	1483	1794	0	0	6457	7537	0	0	0	0	0	0	0	0	0	0	0	0	0	0	0	0	0	0	0	0	0	0	0	0	0	0	0
Unk__258	258	0.43	88.0408	Unknown	UNKNOWN	NA	NA	[M-H]-	similar chromatogram in higher mz_536; similar chromatogram in higher mz_611; similar chromatogram in higher mz_5065; similar chromatogram in higher mz_10974; similar chromatogram in higher mz_15920; similar chromatogram in higher mz_15976; similar chromatogram in higher mz_19866; similar chromatogram in higher mz_21393; similar chromatogram in higher mz_22423; similar chromatogram in higher mz_25499; similar chromatogram in higher mz_52817; similar chromatogram in higher mz_55330; similar chromatogram in higher mz_17395; similar chromatogram in higher mz_42397; similar chromatogram in higher mz_26975; similar chromatogram in higher mz_37309; similar chromatogram in higher mz_31116; similar chromatogram in higher mz_38647; similar chromatogram in higher mz_50735	0.407	TRUE	NA	NA	null	null	null	null	999	FALSE	FALSE	FALSE	NA	NA	null	null	null	67.28	2020-03-16_049_HEART-MSMS-6	117.174		TRUE	88.04062:9372 89.04397:0 90.04733:2672	25.48891:13 30.38003:19 32.43631:36 32.62738:60 32.63815:14 33.14432:15 41.3814:17 45.60185:20 47.82438:14 48.1724:44 52.23719:8 58.2347:88 58.93762:17 82.19687:9 86.03686:13		0	0	0	2839	2660	2264	2009	2343	3087	2481	2796	2715	3032	3004	2826	1812	0	2899	17965	5478	22393	17271	17983	5338	24601	16519	17479	5827	22518	15490	0	2877	1211	1220	1322	1015	1339	0	0	4565	4825	4717	6590	9372	1683	1798	1974	1836	2533	1593	6272	5385	11267	8372	12010	7424	4639	4714	0	8904	5767	7576	0	1277	1741	0	0	1502	1522	0	0	0	0	0	0	0	3000	2616	2562	2932	3341	3311	3343	1606	0	1536	11801	1500	3089	1892	7729	13119	5177	5217	7088	1525	2375	16745	6273	2034	2242	3272	2002	2116	11926	2328	6413	0	0	0	0	0	0	0	0	0	0	0	0	0	0	0	0	0	0	0	0	0	0	0	0	0	0	0	0	0	0	0	0	0	0	0	0	0	0	0	0	0	0	0	0	0	0	0	0	0	0	0	0	0	0	0	0	0	0	0	0	0	0	0	0	0	0	0	0	0	0	0	0	0	0	0	0	0	0	0	0	0	0	0	0	0	0	1483	1794	0	0	6457	7537	0	0	0	0	0	0	0	0	0	0	0	0	0	0	0	0	0	0	0	0	0	0	0	0	0	0	0
Unk__258	258	0.43	88.0408	Unknown	UNKNOWN	NA	NA	[M-H]-	similar chromatogram in higher mz_536; similar chromatogram in higher mz_611; similar chromatogram in higher mz_5065; similar chromatogram in higher mz_10974; similar chromatogram in higher mz_15920; similar chromatogram in higher mz_15976; similar chromatogram in higher mz_19866; similar chromatogram in higher mz_21393; similar chromatogram in higher mz_22423; similar chromatogram in higher mz_25499; similar chromatogram in higher mz_52817; similar chromatogram in higher mz_55330; similar chromatogram in higher mz_17395; similar chromatogram in higher mz_42397; similar chromatogram in higher mz_26975; similar chromatogram in higher mz_37309; similar chromatogram in higher mz_31116; similar chromatogram in higher mz_38647; similar chromatogram in higher mz_50735	0.407	TRUE	NA	NA	null	null	null	null	999	FALSE	FALSE	FALSE	NA	NA	null	null	null	67.28	2020-03-16_049_HEART-MSMS-6	117.174		TRUE	88.04062:9372 89.04397:0 90.04733:2672	25.48891:13 30.38003:19 32.43631:36 32.62738:60 32.63815:14 33.14432:15 41.3814:17 45.60185:20 47.82438:14 48.1724:44 52.23719:8 58.2347:88 58.93762:17 82.19687:9 86.03686:13		0	0	0	2839	2660	2264	2009	2343	3087	2481	2796	2715	3032	3004	2826	1812	0	2899	17965	5478	22393	17271	17983	5338	24601	16519	17479	5827	22518	15490	0	2877	1211	1220	1322	1015	1339	0	0	4565	4825	4717	6590	9372	1683	1798	1974	1836	2533	1593	6272	5385	11267	8372	12010	7424	4639	4714	0	8904	5767	7576	0	1277	1741	0	0	1502	1522	0	0	0	0	0	0	0	3000	2616	2562	2932	3341	3311	3343	1606	0	1536	11801	1500	3089	1892	7729	13119	5177	5217	7088	1525	2375	16745	6273	2034	2242	3272	2002	2116	11926	2328	6413	0	0	0	0	0	0	0	0	0	0	0	0	0	0	0	0	0	0	0	0	0	0	0	0	0	0	0	0	0	0	0	0	0	0	0	0	0	0	0	0	0	0	0	0	0	0	0	0	0	0	0	0	0	0	0	0	0	0	0	0	0	0	0	0	0	0	0	0	0	0	0	0	0	0	0	0	0	0	0	0	0	0	0	0	0	0	1483	1794	0	0	6457	7537	0	0	0	0	0	0	0	0	0	0	0	0	0	0	0	0	0	0	0	0	0	0	0	0	0	0	0
Unk__258	258	0.43	88.0408	Unknown	UNKNOWN	NA	NA	[M-H]-	similar chromatogram in higher mz_536; similar chromatogram in higher mz_611; similar chromatogram in higher mz_5065; similar chromatogram in higher mz_10974; similar chromatogram in higher mz_15920; similar chromatogram in higher mz_15976; similar chromatogram in higher mz_19866; similar chromatogram in higher mz_21393; similar chromatogram in higher mz_22423; similar chromatogram in higher mz_25499; similar chromatogram in higher mz_52817; similar chromatogram in higher mz_55330; similar chromatogram in higher mz_17395; similar chromatogram in higher mz_42397; similar chromatogram in higher mz_26975; similar chromatogram in higher mz_37309; similar chromatogram in higher mz_31116; similar chromatogram in higher mz_38647; similar chromatogram in higher mz_50735	0.407	TRUE	NA	NA	null	null	null	null	999	FALSE	FALSE	FALSE	NA	NA	null	null	null	67.28	2020-03-16_049_HEART-MSMS-6	117.174		TRUE	88.04062:9372 89.04397:0 90.04733:2672	25.48891:13 30.38003:19 32.43631:36 32.62738:60 32.63815:14 33.14432:15 41.3814:17 45.60185:20 47.82438:14 48.1724:44 52.23719:8 58.2347:88 58.93762:17 82.19687:9 86.03686:13		0	0	0	2839	2660	2264	2009	2343	3087	2481	2796	2715	3032	3004	2826	1812	0	2899	17965	5478	22393	17271	17983	5338	24601	16519	17479	5827	22518	15490	0	2877	1211	1220	1322	1015	1339	0	0	4565	4825	4717	6590	9372	1683	1798	1974	1836	2533	1593	6272	5385	11267	8372	12010	7424	4639	4714	0	8904	5767	7576	0	1277	1741	0	0	1502	1522	0	0	0	0	0	0	0	3000	2616	2562	2932	3341	3311	3343	1606	0	1536	11801	1500	3089	1892	7729	13119	5177	5217	7088	1525	2375	16745	6273	2034	2242	3272	2002	2116	11926	2328	6413	0	0	0	0	0	0	0	0	0	0	0	0	0	0	0	0	0	0	0	0	0	0	0	0	0	0	0	0	0	0	0	0	0	0	0	0	0	0	0	0	0	0	0	0	0	0	0	0	0	0	0	0	0	0	0	0	0	0	0	0	0	0	0	0	0	0	0	0	0	0	0	0	0	0	0	0	0	0	0	0	0	0	0	0	0	0	1483	1794	0	0	6457	7537	0	0	0	0	0	0	0	0	0	0	0	0	0	0	0	0	0	0	0	0	0	0	0	0	0	0	0
Unk__258	258	0.43	88.0408	Unknown	UNKNOWN	NA	NA	[M-H]-	similar chromatogram in higher mz_536; similar chromatogram in higher mz_611; similar chromatogram in higher mz_5065; similar chromatogram in higher mz_10974; similar chromatogram in higher mz_15920; similar chromatogram in higher mz_15976; similar chromatogram in higher mz_19866; similar chromatogram in higher mz_21393; similar chromatogram in higher mz_22423; similar chromatogram in higher mz_25499; similar chromatogram in higher mz_52817; similar chromatogram in higher mz_55330; similar chromatogram in higher mz_17395; similar chromatogram in higher mz_42397; similar chromatogram in higher mz_26975; similar chromatogram in higher mz_37309; similar chromatogram in higher mz_31116; similar chromatogram in higher mz_38647; similar chromatogram in higher mz_50735	0.407	TRUE	NA	NA	null	null	null	null	999	FALSE	FALSE	FALSE	NA	NA	null	null	null	67.28	2020-03-16_049_HEART-MSMS-6	117.174		TRUE	88.04062:9372 89.04397:0 90.04733:2672	25.48891:13 30.38003:19 32.43631:36 32.62738:60 32.63815:14 33.14432:15 41.3814:17 45.60185:20 47.82438:14 48.1724:44 52.23719:8 58.2347:88 58.93762:17 82.19687:9 86.03686:13		0	0	0	2839	2660	2264	2009	2343	3087	2481	2796	2715	3032	3004	2826	1812	0	2899	17965	5478	22393	17271	17983	5338	24601	16519	17479	5827	22518	15490	0	2877	1211	1220	1322	1015	1339	0	0	4565	4825	4717	6590	9372	1683	1798	1974	1836	2533	1593	6272	5385	11267	8372	12010	7424	4639	4714	0	8904	5767	7576	0	1277	1741	0	0	1502	1522	0	0	0	0	0	0	0	3000	2616	2562	2932	3341	3311	3343	1606	0	1536	11801	1500	3089	1892	7729	13119	5177	5217	7088	1525	2375	16745	6273	2034	2242	3272	2002	2116	11926	2328	6413	0	0	0	0	0	0	0	0	0	0	0	0	0	0	0	0	0	0	0	0	0	0	0	0	0	0	0	0	0	0	0	0	0	0	0	0	0	0	0	0	0	0	0	0	0	0	0	0	0	0	0	0	0	0	0	0	0	0	0	0	0	0	0	0	0	0	0	0	0	0	0	0	0	0	0	0	0	0	0	0	0	0	0	0	0	0	1483	1794	0	0	6457	7537	0	0	0	0	0	0	0	0	0	0	0	0	0	0	0	0	0	0	0	0	0	0	0	0	0	0	0
Unk__258	258	0.43	88.0408	Unknown	UNKNOWN	NA	NA	[M-H]-	similar chromatogram in higher mz_536; similar chromatogram in higher mz_611; similar chromatogram in higher mz_5065; similar chromatogram in higher mz_10974; similar chromatogram in higher mz_15920; similar chromatogram in higher mz_15976; similar chromatogram in higher mz_19866; similar chromatogram in higher mz_21393; similar chromatogram in higher mz_22423; similar chromatogram in higher mz_25499; similar chromatogram in higher mz_52817; similar chromatogram in higher mz_55330; similar chromatogram in higher mz_17395; similar chromatogram in higher mz_42397; similar chromatogram in higher mz_26975; similar chromatogram in higher mz_37309; similar chromatogram in higher mz_31116; similar chromatogram in higher mz_38647; similar chromatogram in higher mz_50735	0.407	TRUE	NA	NA	null	null	null	null	999	FALSE	FALSE	FALSE	NA	NA	null	null	null	67.28	2020-03-16_049_HEART-MSMS-6	117.174		TRUE	88.04062:9372 89.04397:0 90.04733:2672	25.48891:13 30.38003:19 32.43631:36 32.62738:60 32.63815:14 33.14432:15 41.3814:17 45.60185:20 47.82438:14 48.1724:44 52.23719:8 58.2347:88 58.93762:17 82.19687:9 86.03686:13		0	0	0	2839	2660	2264	2009	2343	3087	2481	2796	2715	3032	3004	2826	1812	0	2899	17965	5478	22393	17271	17983	5338	24601	16519	17479	5827	22518	15490	0	2877	1211	1220	1322	1015	1339	0	0	4565	4825	4717	6590	9372	1683	1798	1974	1836	2533	1593	6272	5385	11267	8372	12010	7424	4639	4714	0	8904	5767	7576	0	1277	1741	0	0	1502	1522	0	0	0	0	0	0	0	3000	2616	2562	2932	3341	3311	3343	1606	0	1536	11801	1500	3089	1892	7729	13119	5177	5217	7088	1525	2375	16745	6273	2034	2242	3272	2002	2116	11926	2328	6413	0	0	0	0	0	0	0	0	0	0	0	0	0	0	0	0	0	0	0	0	0	0	0	0	0	0	0	0	0	0	0	0	0	0	0	0	0	0	0	0	0	0	0	0	0	0	0	0	0	0	0	0	0	0	0	0	0	0	0	0	0	0	0	0	0	0	0	0	0	0	0	0	0	0	0	0	0	0	0	0	0	0	0	0	0	0	1483	1794	0	0	6457	7537	0	0	0	0	0	0	0	0	0	0	0	0	0	0	0	0	0	0	0	0	0	0	0	0	0	0	0
Unk__258	258	0.43	88.0408	Unknown	UNKNOWN	NA	NA	[M-H]-	similar chromatogram in higher mz_536; similar chromatogram in higher mz_611; similar chromatogram in higher mz_5065; similar chromatogram in higher mz_10974; similar chromatogram in higher mz_15920; similar chromatogram in higher mz_15976; similar chromatogram in higher mz_19866; similar chromatogram in higher mz_21393; similar chromatogram in higher mz_22423; similar chromatogram in higher mz_25499; similar chromatogram in higher mz_52817; similar chromatogram in higher mz_55330; similar chromatogram in higher mz_17395; similar chromatogram in higher mz_42397; similar chromatogram in higher mz_26975; similar chromatogram in higher mz_37309; similar chromatogram in higher mz_31116; similar chromatogram in higher mz_38647; similar chromatogram in higher mz_50735	0.407	TRUE	NA	NA	null	null	null	null	999	FALSE	FALSE	FALSE	NA	NA	null	null	null	67.28	2020-03-16_049_HEART-MSMS-6	117.174		TRUE	88.04062:9372 89.04397:0 90.04733:2672	25.48891:13 30.38003:19 32.43631:36 32.62738:60 32.63815:14 33.14432:15 41.3814:17 45.60185:20 47.82438:14 48.1724:44 52.23719:8 58.2347:88 58.93762:17 82.19687:9 86.03686:13		0	0	0	2839	2660	2264	2009	2343	3087	2481	2796	2715	3032	3004	2826	1812	0	2899	17965	5478	22393	17271	17983	5338	24601	16519	17479	5827	22518	15490	0	2877	1211	1220	1322	1015	1339	0	0	4565	4825	4717	6590	9372	1683	1798	1974	1836	2533	1593	6272	5385	11267	8372	12010	7424	4639	4714	0	8904	5767	7576	0	1277	1741	0	0	1502	1522	0	0	0	0	0	0	0	3000	2616	2562	2932	3341	3311	3343	1606	0	1536	11801	1500	3089	1892	7729	13119	5177	5217	7088	1525	2375	16745	6273	2034	2242	3272	2002	2116	11926	2328	6413	0	0	0	0	0	0	0	0	0	0	0	0	0	0	0	0	0	0	0	0	0	0	0	0	0	0	0	0	0	0	0	0	0	0	0	0	0	0	0	0	0	0	0	0	0	0	0	0	0	0	0	0	0	0	0	0	0	0	0	0	0	0	0	0	0	0	0	0	0	0	0	0	0	0	0	0	0	0	0	0	0	0	0	0	0	0	1483	1794	0	0	6457	7537	0	0	0	0	0	0	0	0	0	0	0	0	0	0	0	0	0	0	0	0	0	0	0	0	0	0	0
Unk__258	258	0.43	88.0408	Unknown	UNKNOWN	NA	NA	[M-H]-	similar chromatogram in higher mz_536; similar chromatogram in higher mz_611; similar chromatogram in higher mz_5065; similar chromatogram in higher mz_10974; similar chromatogram in higher mz_15920; similar chromatogram in higher mz_15976; similar chromatogram in higher mz_19866; similar chromatogram in higher mz_21393; similar chromatogram in higher mz_22423; similar chromatogram in higher mz_25499; similar chromatogram in higher mz_52817; similar chromatogram in higher mz_55330; similar chromatogram in higher mz_17395; similar chromatogram in higher mz_42397; similar chromatogram in higher mz_26975; similar chromatogram in higher mz_37309; similar chromatogram in higher mz_31116; similar chromatogram in higher mz_38647; similar chromatogram in higher mz_50735	0.407	TRUE	NA	NA	null	null	null	null	999	FALSE	FALSE	FALSE	NA	NA	null	null	null	67.28	2020-03-16_049_HEART-MSMS-6	117.174		TRUE	88.04062:9372 89.04397:0 90.04733:2672	25.48891:13 30.38003:19 32.43631:36 32.62738:60 32.63815:14 33.14432:15 41.3814:17 45.60185:20 47.82438:14 48.1724:44 52.23719:8 58.2347:88 58.93762:17 82.19687:9 86.03686:13		0	0	0	2839	2660	2264	2009	2343	3087	2481	2796	2715	3032	3004	2826	1812	0	2899	17965	5478	22393	17271	17983	5338	24601	16519	17479	5827	22518	15490	0	2877	1211	1220	1322	1015	1339	0	0	4565	4825	4717	6590	9372	1683	1798	1974	1836	2533	1593	6272	5385	11267	8372	12010	7424	4639	4714	0	8904	5767	7576	0	1277	1741	0	0	1502	1522	0	0	0	0	0	0	0	3000	2616	2562	2932	3341	3311	3343	1606	0	1536	11801	1500	3089	1892	7729	13119	5177	5217	7088	1525	2375	16745	6273	2034	2242	3272	2002	2116	11926	2328	6413	0	0	0	0	0	0	0	0	0	0	0	0	0	0	0	0	0	0	0	0	0	0	0	0	0	0	0	0	0	0	0	0	0	0	0	0	0	0	0	0	0	0	0	0	0	0	0	0	0	0	0	0	0	0	0	0	0	0	0	0	0	0	0	0	0	0	0	0	0	0	0	0	0	0	0	0	0	0	0	0	0	0	0	0	0	0	1483	1794	0	0	6457	7537	0	0	0	0	0	0	0	0	0	0	0	0	0	0	0	0	0	0	0	0	0	0	0	0	0	0	0
Unk__258	258	0.43	88.0408	Unknown	UNKNOWN	NA	NA	[M-H]-	similar chromatogram in higher mz_536; similar chromatogram in higher mz_611; similar chromatogram in higher mz_5065; similar chromatogram in higher mz_10974; similar chromatogram in higher mz_15920; similar chromatogram in higher mz_15976; similar chromatogram in higher mz_19866; similar chromatogram in higher mz_21393; similar chromatogram in higher mz_22423; similar chromatogram in higher mz_25499; similar chromatogram in higher mz_52817; similar chromatogram in higher mz_55330; similar chromatogram in higher mz_17395; similar chromatogram in higher mz_42397; similar chromatogram in higher mz_26975; similar chromatogram in higher mz_37309; similar chromatogram in higher mz_31116; similar chromatogram in higher mz_38647; similar chromatogram in higher mz_50735	0.407	TRUE	NA	NA	null	null	null	null	999	FALSE	FALSE	FALSE	NA	NA	null	null	null	67.28	2020-03-16_049_HEART-MSMS-6	117.174		TRUE	88.04062:9372 89.04397:0 90.04733:2672	25.48891:13 30.38003:19 32.43631:36 32.62738:60 32.63815:14 33.14432:15 41.3814:17 45.60185:20 47.82438:14 48.1724:44 52.23719:8 58.2347:88 58.93762:17 82.19687:9 86.03686:13		0	0	0	2839	2660	2264	2009	2343	3087	2481	2796	2715	3032	3004	2826	1812	0	2899	17965	5478	22393	17271	17983	5338	24601	16519	17479	5827	22518	15490	0	2877	1211	1220	1322	1015	1339	0	0	4565	4825	4717	6590	9372	1683	1798	1974	1836	2533	1593	6272	5385	11267	8372	12010	7424	4639	4714	0	8904	5767	7576	0	1277	1741	0	0	1502	1522	0	0	0	0	0	0	0	3000	2616	2562	2932	3341	3311	3343	1606	0	1536	11801	1500	3089	1892	7729	13119	5177	5217	7088	1525	2375	16745	6273	2034	2242	3272	2002	2116	11926	2328	6413	0	0	0	0	0	0	0	0	0	0	0	0	0	0	0	0	0	0	0	0	0	0	0	0	0	0	0	0	0	0	0	0	0	0	0	0	0	0	0	0	0	0	0	0	0	0	0	0	0	0	0	0	0	0	0	0	0	0	0	0	0	0	0	0	0	0	0	0	0	0	0	0	0	0	0	0	0	0	0	0	0	0	0	0	0	0	1483	1794	0	0	6457	7537	0	0	0	0	0	0	0	0	0	0	0	0	0	0	0	0	0	0	0	0	0	0	0	0	0	0	0
Unk__259	259	5.928	89.0242	Unknown	UNKNOWN	NA	NA	[M-H]-	ion correlated with 7931; ion correlated with 7861	0.004	FALSE	NA	NA	null	null	null	null	999	FALSE	FALSE	FALSE	NA	NA	null	null	null	3.48	2020-03-16_021_CH-20	291.034		FALSE	89.0242:1594 90.02755:0 91.03091:3237	NA		0	0	0	0	0	0	0	0	0	0	0	0	0	0	0	0	0	1594	0	0	0	0	0	0	0	0	0	0	0	0	0	0	0	0	0	0	0	0	0	0	0	0	0	0	0	0	0	0	0	0	0	0	0	0	0	0	0	0	0	0	0	0	0	0	0	0	0	0	0	0	0	0	0	0	0	0	0	0	0	0	0	0	0	0	0	0	0	0	0	0	0	0	0	0	0	0	0	0	0	0	0	0	0	0	0	0	0	0	0	0	0	0	0	0	0	0	0	0	0	0	0	0	0	0	0	0	0	0	0	0	0	0	0	0	0	0	0	0	0	0	0	0	0	0	0	0	0	0	0	0	0	0	0	0	0	0	0	0	0	0	0	0	0	0	0	0	0	0	0	0	0	0	0	0	0	0	0	0	0	0	0	0	0	0	0	0	0	0	0	0	0	0	0	0	0	0	0	0	0	0	0	0	0	0	0	0	0	0	0	0	0	0	0	0	0	0	0	0	0	0	0	0	0	0	0	0
Unk__260	260	12.685	89.0244	Unknown	UNKNOWN	NA	NA	[M-H]-		0.235	FALSE	NA	NA	null	null	null	null	999	FALSE	FALSE	FALSE	NA	NA	null	null	null	7.31	SOP005_MX524916_negCSH_Muscle-QTOF-UC-1				89.02444:4202 90.02779:0 91.03115:4679	NA		0	0	0	0	0	0	0	0	0	2006	0	0	0	0	0	0	0	0	1749	0	0	0	0	0	0	0	0	0	0	0	0	0	0	0	0	0	0	0	0	0	0	0	0	0	0	0	0	0	1336	0	0	0	0	0	0	0	0	0	0	1561	0	0	1714	2225	1891	1853	2317	1739	2581	0	1004	1140	1229	0	1046	1077	1326	1287	1152	1260	1440	1445	1385	1732	2259	2183	4202	2044	2108	2165	2558	2525	2237	2146	4001	2311	2410	2950	2287	2320	2446	2385	2270	2543	2626	2277	2394	0	0	0	0	0	0	0	0	0	0	0	0	0	0	0	0	0	0	0	0	0	0	0	0	0	0	0	0	0	0	0	0	0	0	0	0	0	0	0	0	0	0	0	0	0	0	0	0	0	0	0	0	0	0	0	0	0	0	0	0	0	0	0	0	0	0	0	0	0	0	0	0	0	0	0	0	0	0	0	0	0	0	0	0	0	0	2064	2756	2056	3010	2550	2773	0	0	0	0	0	0	0	0	0	0	0	0	0	0	0	0	0	0	0	0	0	0	0	0	0	0	0
Unk__261	261	3.643	89.0248	Unknown	UNKNOWN	NA	NA	[M-H]-		0.009	FALSE	NA	NA	null	null	null	null	999	FALSE	FALSE	FALSE	NA	NA	null	null	null	4.23	2020-03-16_010_NISTplasma3				89.02478:1670 90.02813:0 91.03149:5954	NA		0	0	0	0	0	0	1670	0	0	0	0	0	0	0	0	0	0	0	0	0	0	0	0	0	0	0	0	0	0	0	0	0	0	0	0	0	0	0	0	0	0	0	0	0	0	0	0	0	0	0	0	0	0	0	0	0	0	0	0	0	0	0	0	0	0	0	0	0	0	0	0	0	0	0	0	0	0	0	0	0	0	0	0	0	0	0	0	0	0	0	0	0	0	0	0	0	0	0	0	0	0	0	0	0	0	1207	0	0	0	0	0	0	0	0	0	0	0	0	0	0	0	0	0	0	0	0	0	0	0	0	0	0	0	0	0	0	0	0	0	0	0	0	0	0	0	0	0	0	0	0	0	0	0	0	0	0	0	0	0	0	0	0	0	0	0	0	0	0	0	0	0	0	0	0	0	0	0	0	0	0	0	0	0	0	0	0	0	0	0	0	0	0	0	0	0	0	0	0	0	0	0	0	0	0	0	0	0	0	0	0	0	0	0	0	0	0	0	0	0	0	0	0	0	0	0	0
Unk__262	262	11.031	89.0249	Unknown	UNKNOWN	NA	NA	[M-H]-		0.009	FALSE	NA	NA	null	null	null	null	999	FALSE	FALSE	FALSE	NA	NA	null	null	null	6.1	2020-03-16_010_NISTplasma3				89.02493:2330 90.02828:0 91.03164:2316	NA		0	0	0	0	0	0	2330	2177	0	0	0	0	0	0	0	0	0	0	0	0	0	0	0	0	0	0	0	0	0	0	0	0	0	0	0	0	0	0	0	0	0	0	0	0	0	0	0	0	0	0	0	0	0	0	0	0	0	0	0	0	0	0	0	0	0	0	0	0	0	0	0	0	0	0	0	0	0	0	0	0	0	0	0	0	0	0	0	0	0	0	0	0	0	0	0	0	0	0	0	0	0	0	0	0	0	0	0	0	0	0	0	0	0	0	0	0	0	0	0	0	0	0	0	0	0	0	0	0	0	0	0	0	0	0	0	0	0	0	0	0	0	0	0	0	0	0	0	0	0	0	0	0	0	0	0	0	0	0	0	0	0	0	0	0	0	0	0	0	0	0	0	0	0	0	0	0	0	0	0	0	0	0	0	0	0	0	0	0	0	0	0	0	0	0	0	0	0	0	0	0	0	0	0	0	0	0	0	0	0	0	0	0	0	0	0	0	0	0	0	0	0	0	0	0	0	0
Unk__263	263	0.427	89.0257	Unknown	UNKNOWN	NA	NA	[M-H]-	similar chromatogram in higher mz_13285; similar chromatogram in higher mz_10790	0.496	TRUE	NA	NA	null	null	null	null	999	FALSE	FALSE	FALSE	NA	NA	null	null	null	297.6	2020-03-16_040_NISTplasma4-MSMS-4				89.02545:111611 90.0288:12499 91.03216:4515	26.61536:5 27.8034:24 28.15343:15 40.07138:43 40.85359:12 42.68019:38 45.29776:14 47.54254:121 47.56811:7 48.25846:24 69.02115:18 84.28327:23 88.33729:16		0	2433	13878	212796	244506	181206	192211	170864	244709	187223	189055	170967	254727	191561	194189	179627	4596	217242	20324	167474	27031	14818	17984	160544	23400	14966	18704	162357	27359	14748	3270	245240	73272	71135	72388	111611	71618	122053	3952	3853	4468	4363	12452	13263	42088	42690	42771	48313	88013	64167	5483	4915	20190	6837	21108	6390	3305	3009	3260	4899	7970	4240	5520	10315	12496	14938	18877	8490	9197	4800	3350	3374	4549	4849	3540	3431	5771	5608	5658	5636	6775	6554	8044	15017	9580	7706	14234	12361	13914	13878	38473	24817	40575	15775	12095	13584	14490	33849	37930	14637	15807	22289	17266	12437	40960	23241	21322	0	0	0	0	0	0	0	0	0	0	0	0	0	0	0	0	0	0	0	0	0	0	0	0	0	0	0	0	0	0	0	0	0	0	0	0	0	0	0	0	0	0	0	0	0	0	0	0	0	0	0	0	0	0	0	0	0	0	0	0	0	0	0	0	0	0	0	0	0	0	0	0	0	0	0	0	0	0	0	0	0	0	0	0	0	0	12048	12757	22784	23392	16680	20787	0	0	0	0	0	0	0	0	0	0	0	0	0	0	0	0	0	0	0	0	0	0	0	0	0	0	0
Unk__264	264	12.576	89.043	Unknown	UNKNOWN	NA	NA	[M-H]-		0.084	FALSE	NA	NA	null	null	null	null	999	FALSE	FALSE	FALSE	NA	NA	null	null	null	27	2020-03-16_048_HEART-MSMS-5				89.04296:2027 90.04631:0 91.04967:0	NA		0	0	0	0	0	0	0	0	0	0	0	0	0	0	0	0	0	0	0	0	0	0	0	0	0	0	0	0	0	0	1775	0	1375	1983	1745	1709	1455	1577	0	0	1732	0	2027	1463	0	0	0	1262	1247	1649	0	1511	0	1465	1257	1741	1523	1344	0	0	0	0	0	0	0	0	0	0	0	0	0	0	0	0	0	0	0	0	0	0	0	0	0	0	0	0	0	0	0	0	0	0	0	0	0	0	0	0	0	0	0	0	0	0	0	0	0	0	0	0	0	0	0	0	0	0	0	0	0	0	0	0	0	0	0	0	0	0	0	0	0	0	0	0	0	0	0	0	0	0	0	0	0	0	0	0	0	0	0	0	0	0	0	0	0	0	0	0	0	0	0	0	0	0	0	0	0	0	0	0	0	0	0	0	0	0	0	0	0	0	0	0	0	0	0	0	0	0	0	0	0	0	0	0	0	0	0	0	0	0	0	0	0	0	0	0	0	0	0	0	0	0	0	0	0	0	0	0	0	0	0	0	0	0	0	0
Unk__265	265	0.362	90.0094	Unknown	UNKNOWN	NA	NA	[M-H]-		0.004	FALSE	NA	NA	null	null	null	null	999	FALSE	FALSE	FALSE	NA	NA	null	null	null	7.37	SOP016_MX524916_negCSH_Brain-QTOF-UC-3				90.00937:4612 91.01272:0 92.01608:3939	NA		0	0	0	0	0	0	0	0	0	0	0	0	0	0	0	0	0	0	0	0	0	0	0	0	0	0	0	0	0	0	0	0	0	0	0	0	0	0	0	0	0	0	0	0	0	0	0	0	0	0	0	0	0	0	0	0	0	0	0	0	0	0	0	0	0	0	0	0	0	0	0	0	0	0	0	0	0	0	0	0	0	0	0	0	0	0	0	0	0	0	0	0	0	0	0	0	0	4612	0	0	0	0	0	0	0	0	0	0	0	0	0	0	0	0	0	0	0	0	0	0	0	0	0	0	0	0	0	0	0	0	0	0	0	0	0	0	0	0	0	0	0	0	0	0	0	0	0	0	0	0	0	0	0	0	0	0	0	0	0	0	0	0	0	0	0	0	0	0	0	0	0	0	0	0	0	0	0	0	0	0	0	0	0	0	0	0	0	0	0	0	0	0	0	0	0	0	0	0	0	0	0	0	0	0	0	0	0	0	0	0	0	0	0	0	0	0	0	0	0	0	0	0	0	0	0	0
Unk__266	266	4.858	91.0224	Unknown	UNKNOWN	NA	NA	[M-H]-	similar chromatogram in higher mz_2878; similar chromatogram in higher mz_8349; similar chromatogram in higher mz_11803; similar chromatogram in higher mz_12876; similar chromatogram in higher mz_30451; similar chromatogram in higher mz_34226; similar chromatogram in higher mz_45539; similar chromatogram in higher mz_48431; similar chromatogram in higher mz_48498; similar chromatogram in higher mz_49010; similar chromatogram in higher mz_291; similar chromatogram in higher mz_3833; similar chromatogram in higher mz_62348	0.186	FALSE	NA	NA	null	null	null	null	999	FALSE	FALSE	FALSE	NA	NA	null	null	null	58.07	2020-03-16_023_LIVER				91.02238:86699 92.02573:6639 93.02909:5798	NA		0	0	9174	60904	17946	0	45592	64447	17665	0	43521	65515	19106	0	43964	62425	0	57617	19585	86699	18486	37671	19558	81223	16899	35994	20229	79636	7941	36234	9526	60977	14988	0	16411	17649	0	0	0	0	0	11479	0	0	0	0	0	0	0	0	9736	9230	10314	15833	0	0	0	0	0	0	0	0	0	0	0	0	0	0	0	0	0	0	0	0	0	0	0	0	0	0	0	0	0	0	0	0	9068	0	0	0	0	4455	0	0	6638	0	0	4560	8680	0	0	0	0	0	5497	0	0	0	0	0	0	0	0	0	0	0	0	0	0	0	0	0	0	0	0	0	0	0	0	0	0	0	0	0	0	0	0	0	0	0	0	0	0	0	0	0	0	0	0	0	0	0	0	0	0	0	0	0	0	0	0	0	0	0	0	0	0	0	0	0	0	0	0	0	0	0	0	0	0	0	0	0	0	0	0	0	0	0	0	0	0	0	0	0	0	0	0	4582	5004	0	0	0	0	0	0	0	0	0	0	0	0	0	0	0	0	0	0	0	0	0	0	0	0	0	0	0
Unk__267	267	3.637	91.0226	Unknown	UNKNOWN	NA	NA	[M-H]-	similar chromatogram in higher mz_2876; similar chromatogram in higher mz_8418; similar chromatogram in higher mz_11817; similar chromatogram in higher mz_12890; similar chromatogram in higher mz_33905; similar chromatogram in higher mz_34039; similar chromatogram in higher mz_34590; similar chromatogram in higher mz_13131; similar chromatogram in higher mz_35467	0.186	TRUE	NA	NA	null	null	null	null	999	FALSE	FALSE	FALSE	NA	NA	null	null	null	90.29	2020-03-16_039_NISTplasma4-MSMS-3	182.475		FALSE	91.02357:13076 92.02692:1831 93.03028:2360	25.60135:16 27.05765:6 38.25963:13 41.20194:13 43.04602:50 53.15279:30 54.1811:10 59.1646:8 59.20035:41 59.23222:38 59.96732:107 60.03475:8 62.42145:46 66.0072:12 67.8634:30 71.7928:9 76.20175:29 78.22654:41 79.13556:29 83.25576:7 85.64566:86 86.47438:5		0	17508	11732	54419	13444	0	44339	56703	14545	0	44070	57301	14260	0	43928	58240	18251	54621	13906	70212	15399	26914	14239	70282	15925	27244	14024	73919	15822	25512	17033	58234	0	0	13076	0	15988	17204	0	0	0	0	0	0	30446	0	35847	0	0	0	12062	0	0	15527	26712	0	13636	16430	15864	17799	16487	19409	0	0	0	0	0	0	0	0	0	0	0	0	0	0	0	0	0	0	0	0	0	0	0	0	0	0	0	0	0	0	0	0	0	0	0	0	0	0	0	0	0	0	0	0	0	0	0	0	0	0	0	0	0	0	0	0	0	0	0	0	0	0	0	0	0	0	0	0	0	0	0	0	0	0	0	0	0	0	0	0	0	0	0	0	0	0	0	0	0	0	0	0	0	0	0	0	0	0	0	0	0	0	0	0	0	0	0	0	0	0	0	0	0	0	0	0	0	0	0	0	0	0	0	0	0	0	0	0	0	0	0	0	0	0	0	0	0	0	0	0	0	0	0	0	0	0	0	0	0	0	0	0	0	0	0	0	0	0	0	0	0	0	0	0
Unk__268	268	6.524	91.0227	Unknown	UNKNOWN	NA	NA	[M-H]-	similar chromatogram in higher mz_2880; similar chromatogram in higher mz_7399; similar chromatogram in higher mz_8358; similar chromatogram in higher mz_11810; similar chromatogram in higher mz_12877; similar chromatogram in higher mz_34707; similar chromatogram in higher mz_58135; similar chromatogram in higher mz_58384; similar chromatogram in higher mz_58805	0.106	FALSE	NA	NA	null	null	null	null	999	FALSE	FALSE	FALSE	NA	NA	null	null	null	10.71	2020-03-16_023_LIVER				91.02267:33997 92.02602:2011 93.02938:1795	NA		0	12418	0	29154	0	0	20672	31335	9019	0	22023	30958	8562	0	23800	32450	14181	30836	6987	33997	3890	11424	0	33923	3657	13213	0	33855	0	11605	12481	30963	0	0	0	0	0	0	0	0	0	0	0	0	0	0	0	0	0	0	0	0	0	0	0	0	0	0	0	0	0	0	0	0	0	0	0	0	0	0	0	0	0	0	0	0	0	0	0	0	0	0	0	0	0	0	5765	0	0	0	0	0	0	0	0	0	0	0	0	0	0	0	0	0	0	0	0	0	0	0	0	0	0	0	0	0	0	0	0	0	0	0	0	0	0	0	0	0	0	0	0	0	0	0	0	0	0	0	0	0	0	0	0	0	0	0	0	0	0	0	0	0	0	0	0	0	0	0	0	0	0	0	0	0	0	0	0	0	0	0	0	0	0	0	0	0	0	0	0	0	0	0	0	0	0	0	0	0	0	0	0	0	0	0	0	0	0	0	0	0	0	0	0	0	0	0	0	0	0	0	0	0	0	0	0	0	0	0	0	0	0	0	0	0	0	0
Unk__269	269	5.862	91.0227	Unknown	UNKNOWN	NA	NA	[M-H]-	similar chromatogram in higher mz_12951; similar chromatogram in higher mz_2875; similar chromatogram in higher mz_7392; similar chromatogram in higher mz_8351; similar chromatogram in higher mz_11808; similar chromatogram in higher mz_12878; similar chromatogram in higher mz_43731; similar chromatogram in higher mz_45367; similar chromatogram in higher mz_52227; similar chromatogram in higher mz_56021; similar chromatogram in higher mz_56360; similar chromatogram in higher mz_56846; similar chromatogram in higher mz_62183; similar chromatogram in higher mz_62453; similar chromatogram in higher mz_63528; similar chromatogram in higher mz_45434; similar chromatogram in higher mz_56148; similar chromatogram in higher mz_49627; similar chromatogram in higher mz_49849	0.186	TRUE	NA	NA	null	null	null	null	999	FALSE	FALSE	FALSE	NA	NA	null	null	null	82.01	2020-03-16_040_NISTplasma4-MSMS-4				91.02269:18073 92.02604:2993 93.0294:3036	26.95648:30 27.10771:41 28.79865:31 36.81733:69 38.13068:65 43.52851:14 47.515:53 51.97992:143 51.99397:33 52.00909:9 53.46835:49 55.47003:13 56.12407:6 56.74215:7 58.8185:35 59.96708:1355 60.00339:22 60.13707:83 60.19278:14 60.26895:7 64.02001:84 66.89727:96 67.45477:16 87.02276:66 88.07953:5 89.05343:7		0	23535	0	56615	14457	0	41348	58994	15664	0	43611	58096	16246	0	45021	61091	24055	58306	10060	39426	6267	25700	11227	38635	5739	25107	10488	39585	6033	25024	22040	60831	16272	17425	16782	18073	10837	0	0	0	12818	12710	13736	0	0	0	0	0	0	0	7785	8376	0	0	0	0	0	13040	13070	13883	15112	29193	0	0	0	0	0	0	0	0	0	0	0	0	0	0	0	0	0	0	0	0	0	0	0	0	0	0	0	0	0	0	0	0	0	0	0	0	0	0	0	0	0	0	0	0	0	0	0	0	0	0	0	0	0	0	0	0	0	0	0	0	0	0	0	0	0	0	0	0	0	0	0	0	0	0	0	0	0	0	0	0	0	0	0	0	0	0	0	0	0	0	0	0	0	0	0	0	0	0	0	0	0	0	0	0	0	0	0	0	0	0	0	0	0	0	0	0	0	0	0	0	0	0	0	0	0	0	0	0	0	0	0	0	0	0	0	0	0	0	0	0	0	0	0	0	0	0	0	0	0	0	0	0	0	0	0	0	0	0	0	0	0	0	0	0
Unk__270	270	7.536	91.0231	Unknown	UNKNOWN	NA	NA	[M-H]-	similar chromatogram in higher mz_3832; similar chromatogram in higher mz_8352; similar chromatogram in higher mz_12880	0.071	FALSE	NA	NA	null	null	null	null	999	FALSE	FALSE	FALSE	NA	NA	null	null	null	5.96	2020-03-16_031_LIVER				91.02307:26374 92.02642:1640 93.02978:1932	NA		0	10364	0	11839	0	0	9523	12166	0	0	10184	12696	0	0	9902	13101	9644	12577	0	26369	0	0	0	25343	0	0	0	26374	0	0	8800	12884	0	0	0	0	0	0	0	0	0	0	0	0	0	0	0	0	0	0	0	0	0	0	0	0	0	0	0	0	0	0	0	0	0	0	0	0	0	0	0	0	0	0	0	0	0	0	0	0	0	0	0	0	0	0	0	0	0	0	0	0	0	0	0	0	0	3378	0	0	0	0	0	0	0	0	0	0	0	0	0	0	0	0	0	0	0	0	0	0	0	0	0	0	0	0	0	0	0	0	0	0	0	0	0	0	0	0	0	0	0	0	0	0	0	0	0	0	0	0	0	0	0	0	0	0	0	0	0	0	0	0	0	0	0	0	0	0	0	0	0	0	0	0	0	0	0	0	0	0	0	0	0	0	0	0	0	0	0	0	0	0	0	0	0	0	0	0	0	0	0	0	0	0	0	0	0	0	0	0	0	0	0	0	0	0	0	0	0	0	0	0	0	0	0	0
Unk__271	271	3.947	91.0231	Unknown	UNKNOWN	NA	NA	[M-H]-	similar chromatogram in higher mz_34039; similar chromatogram in higher mz_34590; similar chromatogram in higher mz_44076	0.08	FALSE	NA	NA	null	null	null	null	999	FALSE	FALSE	FALSE	NA	NA	null	null	null	14.99	2020-03-16_005_blank				91.02312:38251 92.02647:3393 93.02983:3095	NA		0	38251	0	25795	0	0	21158	22579	0	0	20134	25234	0	0	21128	24945	36410	25534	0	31890	0	17095	0	30531	0	16770	0	30448	0	16811	37866	27245	0	0	0	0	0	0	0	0	0	0	0	0	0	0	0	0	0	0	0	0	0	0	0	0	0	0	0	0	0	0	0	0	0	0	0	0	0	0	0	0	0	0	0	0	0	0	0	0	0	0	0	0	0	0	0	0	0	0	0	0	0	0	0	0	0	0	0	0	0	0	0	0	0	0	0	0	0	0	0	0	0	0	0	0	0	0	0	0	0	0	0	0	0	0	0	0	0	0	0	0	0	0	0	0	0	0	0	0	0	0	0	0	0	0	0	0	0	0	0	0	0	0	0	0	0	0	0	0	0	0	0	0	0	0	0	0	0	0	0	0	0	0	0	0	0	0	0	0	0	0	0	0	0	0	0	0	0	0	0	0	0	0	0	0	0	0	0	0	0	0	0	0	0	0	0	0	0	0	0	0	0	0	0	0	0	0	0	0	0	0	0	0	0	0
Unk__272	272	7.034	91.0232	Unknown	UNKNOWN	NA	NA	[M-H]-	similar chromatogram in higher mz_7393; similar chromatogram in higher mz_8356; similar chromatogram in higher mz_11806; similar chromatogram in higher mz_12886; similar chromatogram in higher mz_44034; similar chromatogram in higher mz_59732; similar chromatogram in higher mz_59886; similar chromatogram in higher mz_60142	0.084	FALSE	NA	NA	null	null	null	null	999	FALSE	FALSE	FALSE	NA	NA	null	null	null	6.06	2020-03-16_031_LIVER	182.645		FALSE	91.02321:24729 92.02656:1308 93.02992:1171	NA		0	8707	0	14150	0	0	10429	15089	0	0	11752	14772	0	0	11637	15559	9744	15501	0	22424	4531	0	0	23749	0	0	0	24729	3926	8497	0	14684	0	0	0	0	0	0	0	0	0	0	0	0	0	0	0	0	0	0	0	0	0	0	0	0	0	0	0	0	0	0	0	0	0	0	0	0	0	0	0	0	0	0	0	0	0	0	0	0	0	0	0	0	0	0	0	0	0	0	0	0	0	0	0	0	0	0	0	0	0	0	0	0	3790	0	0	0	0	0	0	0	0	0	0	0	0	0	0	0	0	0	0	0	0	0	0	0	0	0	0	0	0	0	0	0	0	0	0	0	0	0	0	0	0	0	0	0	0	0	0	0	0	0	0	0	0	0	0	0	0	0	0	0	0	0	0	0	0	0	0	0	0	0	0	0	0	0	0	0	0	0	0	0	0	0	0	0	0	0	0	0	0	0	0	0	0	0	5569	0	0	0	0	0	0	0	0	0	0	0	0	0	0	0	0	0	0	0	0	0	0	0	0	0	0	0
Unk__273	273	3.098	91.0236	Unknown	UNKNOWN	NA	NA	[M-H]-	similar chromatogram in higher mz_7387	0.075	TRUE	NA	NA	null	null	null	null	999	FALSE	FALSE	FALSE	NA	NA	null	null	null	17.76	2020-03-16_054_LIVER-MSMS-4				91.02357:14721 92.02692:2170 93.03028:918	25.05409:10 26.566:10 35.15662:18 38.49541:46 39.5736:43 40.02134:6 40.11817:18 41.09679:22 42.98273:106 43.47336:20 44.37464:31 49.46575:27 50.00427:442 50.04052:11 50.08051:120 53.06311:159 53.10474:6 59.82748:34 59.96762:2445 60.01843:16 60.05338:21 60.06954:7 60.15051:7 60.97551:266 61.01033:13 61.02661:8 61.84088:19 64.07178:35 73.81472:10 74.99188:150 75.02716:7 83.31894:17 84.42323:56 86.71157:27		0	12174	0	15714	0	0	14112	17474	0	0	13072	18438	0	0	14903	17482	0	16655	0	20853	0	0	0	19571	0	0	0	20301	0	0	11603	17664	0	0	0	0	0	0	0	0	0	0	0	0	0	0	0	14721	0	0	0	0	0	0	0	0	0	0	0	0	0	0	0	0	0	0	0	0	0	0	0	0	0	0	0	0	0	0	0	0	0	0	0	0	0	0	0	0	0	0	0	0	0	0	0	0	0	0	9935	0	0	0	0	0	0	0	0	0	0	0	0	0	0	0	0	0	0	0	0	0	0	0	0	0	0	0	0	0	0	0	0	0	0	0	0	0	0	0	0	0	0	0	0	0	0	0	0	0	0	0	0	0	0	0	0	0	0	0	0	0	0	0	0	0	0	0	0	0	0	0	0	0	0	0	0	0	0	0	0	0	0	0	0	0	0	0	0	0	0	0	0	0	0	0	0	0	0	0	10223	0	0	0	0	0	0	0	0	0	0	0	0	0	0	0	0	0	0	0	0	0	0	0	0	0	0	0
Unk__274	274	8.372	91.0241	Unknown	UNKNOWN	NA	NA	[M-H]-	similar chromatogram in higher mz_2228; similar chromatogram in higher mz_8419; similar chromatogram in higher mz_11812; similar chromatogram in higher mz_12879; similar chromatogram in higher mz_51793; similar chromatogram in higher mz_61344; similar chromatogram in higher mz_56754	0.058	FALSE	NA	NA	null	null	null	null	999	FALSE	FALSE	FALSE	NA	NA	null	null	null	3.57	2020-03-16_023_LIVER				91.02412:10531 92.02747:719 93.03083:587	NA		0	8720	0	9166	0	0	0	0	0	0	0	0	0	0	0	9417	8482	10071	5310	10531	0	0	0	9368	0	0	0	9936	0	0	0	0	0	0	0	0	0	0	0	0	0	0	0	0	0	0	0	0	0	0	0	0	0	0	0	0	0	0	0	0	0	0	0	0	0	0	0	0	0	0	0	0	0	0	0	0	0	0	0	0	0	0	0	0	0	0	6070	0	0	0	0	0	5541	0	0	0	0	5262	0	0	0	0	0	0	0	0	5644	0	0	0	0	0	0	0	0	0	0	0	0	0	0	0	0	0	0	0	0	0	0	0	0	0	0	0	0	0	0	0	0	0	0	0	0	0	0	0	0	0	0	0	0	0	0	0	0	0	0	0	0	0	0	0	0	0	0	0	0	0	0	0	0	0	0	0	0	0	0	0	0	0	0	0	0	0	0	0	0	0	0	0	0	0	0	0	0	0	0	0	0	0	0	0	0	0	0	0	0	0	0	0	0	0	0	0	0	0	0	0	0	0	0	0	0	0	0	0
Unk__275	275	0.505	91.0298	Unknown	UNKNOWN	NA	NA	[M-H]-		0.106	TRUE	NA	NA	null	null	null	null	999	FALSE	FALSE	FALSE	NA	NA	null	null	null	14.65	2020-03-16_068_MUSCLE-MSMS-4				91.03032:8420 92.03367:1041 93.03703:249	25.01237:81 25.01929:14 30.37435:18 35.55791:28 35.9248:51 40.01952:135 40.04552:5 40.09171:5 41.42481:11 43.07227:13 43.40423:29 44.99151:16 50.32443:51 58.24692:33 59.96652:226 59.98869:18 62.36828:13 62.39008:32 70.34727:10 70.49597:9 82.38895:40 83.81828:35 84.28918:18		0	0	0	0	0	0	0	0	0	0	0	0	0	0	0	0	0	0	0	0	0	8122	0	0	0	0	0	0	8057	0	7839	0	0	0	0	0	9123	0	0	0	0	0	0	0	0	0	0	0	0	0	0	0	0	0	9227	9675	0	0	0	8420	8541	9290	11552	0	0	0	11640	0	0	0	0	0	0	0	0	0	5555	0	0	0	0	7054	0	0	0	11986	12246	0	11135	0	11456	0	10257	11719	12077	0	0	0	0	0	0	0	0	0	0	0	8997	0	0	0	0	0	0	0	0	0	0	0	0	0	0	0	0	0	0	0	0	0	0	0	0	0	0	0	0	0	0	0	0	0	0	0	0	0	0	0	0	0	0	0	0	0	0	0	0	0	0	0	0	0	0	0	0	0	0	0	0	0	0	0	0	0	0	0	0	0	0	0	0	0	0	0	0	0	0	0	0	0	0	0	0	0	0	0	0	12141	0	10163	12066	0	0	0	0	0	0	0	0	0	0	0	0	0	0	0	0	0	0	0	0	0	0	0	0	0	0	0
Unk__276	276	13.373	91.0298	Unknown	UNKNOWN	NA	NA	[M-H]-		0.013	TRUE	NA	NA	null	null	null	null	999	FALSE	FALSE	FALSE	NA	NA	null	null	null	40.33	SOP_plasma_PoolMSMS_001_MX524916_negCSH_IT6				91.02982:6006 92.03317:2014 93.03653:0	64.00655:401 65.01395:369		0	0	0	0	0	0	0	0	0	0	0	0	0	0	0	0	0	0	0	0	0	0	0	0	0	0	0	0	0	0	0	0	7224	0	0	0	0	0	0	0	0	0	0	0	0	0	0	0	0	0	0	0	0	0	0	0	0	0	0	0	0	0	0	0	0	0	0	0	0	0	0	0	0	0	0	6006	0	0	0	0	0	0	0	0	0	0	13350	0	0	0	0	0	0	0	0	0	0	0	0	0	0	0	0	0	0	0	0	0	0	0	0	0	0	0	0	0	0	0	0	0	0	0	0	0	0	0	0	0	0	0	0	0	0	0	0	0	0	0	0	0	0	0	0	0	0	0	0	0	0	0	0	0	0	0	0	0	0	0	0	0	0	0	0	0	0	0	0	0	0	0	0	0	0	0	0	0	0	0	0	0	0	0	0	0	0	0	0	0	0	0	0	0	0	0	0	0	0	0	0	0	0	0	0	0	0	0	0	0	0	0	0	0	0	0	0	0	0	0	0	0	0	0	0	0	0	0
Unk__277	277	2.447	91.0299	Unknown	UNKNOWN	NA	NA	[M-H]-		0.022	FALSE	NA	NA	null	null	null	null	999	FALSE	FALSE	FALSE	NA	NA	null	null	null	4.66	SOP005_MX524916_negCSH_Muscle-QTOF-UC-1				91.02992:12620 92.03327:5469 93.03663:591	NA		0	0	0	0	0	0	0	0	0	0	0	0	0	0	0	0	0	0	0	0	0	0	0	0	0	0	0	7013	0	0	0	0	0	0	0	0	0	0	0	0	0	0	0	0	0	0	0	0	0	0	0	0	0	0	0	0	0	0	0	0	0	0	0	0	0	0	0	0	0	0	0	0	0	0	0	0	0	0	0	6014	0	0	0	0	0	0	12620	0	0	0	11308	0	0	0	0	0	0	0	9552	0	0	0	0	0	0	0	0	0	0	0	0	0	0	0	0	0	0	0	0	0	0	0	0	0	0	0	0	0	0	0	0	0	0	0	0	0	0	0	0	0	0	0	0	0	0	0	0	0	0	0	0	0	0	0	0	0	0	0	0	0	0	0	0	0	0	0	0	0	0	0	0	0	0	0	0	0	0	0	0	0	0	0	0	0	0	0	0	0	0	0	0	0	0	0	0	0	0	0	0	0	0	0	0	0	0	0	0	0	0	0	0	0	0	0	0	0	0	0	0	0	0	0	0	0	0	0
Unk__278	278	3.574	92.0234	Unknown	UNKNOWN	NA	NA	[M-H]-	similar chromatogram in higher mz_12890; similar chromatogram in higher mz_14175; similar chromatogram in higher mz_33905; similar chromatogram in higher mz_34039; similar chromatogram in higher mz_34590	0.004	FALSE	NA	NA	null	null	null	null	999	FALSE	FALSE	FALSE	NA	NA	null	null	null	60.96	2020-03-16_056_LIVER-MSMS-6	182.084		FALSE	92.02343:3140 93.02678:7707 94.03014:756	NA		0	0	0	0	0	0	0	0	0	0	0	0	0	0	0	0	0	0	0	0	0	0	0	0	0	0	0	0	0	0	0	0	0	0	0	0	0	0	0	0	0	0	0	0	0	0	0	0	0	3140	0	0	0	0	0	0	0	0	0	0	0	0	0	0	0	0	0	0	0	0	0	0	0	0	0	0	0	0	0	0	0	0	0	0	0	0	0	0	0	0	0	0	0	0	0	0	0	0	0	0	0	0	0	0	0	0	0	0	0	0	0	0	0	0	0	0	0	0	0	0	0	0	0	0	0	0	0	0	0	0	0	0	0	0	0	0	0	0	0	0	0	0	0	0	0	0	0	0	0	0	0	0	0	0	0	0	0	0	0	0	0	0	0	0	0	0	0	0	0	0	0	0	0	0	0	0	0	0	0	0	0	0	0	0	0	0	0	0	0	0	0	0	0	0	0	0	0	0	0	0	0	0	0	0	0	0	0	0	0	0	0	0	0	0	0	0	0	0	0	0	0	0	0	0	0	0
Unk__279	279	5.066	92.0235	Unknown	UNKNOWN	NA	NA	[M-H]-	similar chromatogram in higher mz_52622; similar chromatogram in higher mz_53131; similar chromatogram in higher mz_54090	0.018	FALSE	NA	NA	null	null	null	null	999	FALSE	FALSE	FALSE	NA	NA	null	null	null	38.21	2020-03-16_056_LIVER-MSMS-6				92.02354:3257 93.02689:7267 94.03025:750	NA		0	0	0	0	0	0	0	0	0	0	0	0	0	0	0	0	0	0	0	0	0	0	0	0	0	0	0	0	0	0	0	0	0	0	0	0	0	0	0	0	0	0	0	0	2492	0	0	0	0	3257	0	0	0	0	1795	0	0	0	0	0	0	0	0	0	0	0	0	0	0	0	0	0	0	0	0	0	0	0	0	0	0	0	0	0	0	0	0	0	0	0	0	0	0	0	0	0	0	0	0	0	0	0	0	0	2876	0	0	0	0	0	0	0	0	0	0	0	0	0	0	0	0	0	0	0	0	0	0	0	0	0	0	0	0	0	0	0	0	0	0	0	0	0	0	0	0	0	0	0	0	0	0	0	0	0	0	0	0	0	0	0	0	0	0	0	0	0	0	0	0	0	0	0	0	0	0	0	0	0	0	0	0	0	0	0	0	0	0	0	0	0	0	0	0	0	0	0	0	0	0	0	0	0	0	0	0	0	0	0	0	0	0	0	0	0	0	0	0	0	0	0	0	0	0	0	0	0
Unk__280	280	7.262	92.0254	Unknown	UNKNOWN	NA	NA	[M-H]-		0.009	FALSE	NA	NA	null	null	null	null	999	FALSE	FALSE	FALSE	NA	NA	null	null	null	12.66	SOP017_MX524916_negCSH_Liver-QTOF-UC-2				92.02542:3049 93.02877:0 94.03213:0	NA		0	0	0	0	0	0	0	0	0	0	0	0	0	0	0	0	0	0	0	0	0	0	0	0	0	0	0	0	0	0	0	0	0	0	0	0	0	0	0	0	0	0	0	0	0	0	0	1269	0	0	0	0	0	0	0	0	0	0	0	0	0	0	0	0	0	0	0	0	0	0	0	0	0	0	0	0	0	0	0	0	0	0	0	0	0	0	0	0	0	0	0	0	0	0	0	0	0	0	3049	0	0	0	0	0	0	0	0	0	0	0	0	0	0	0	0	0	0	0	0	0	0	0	0	0	0	0	0	0	0	0	0	0	0	0	0	0	0	0	0	0	0	0	0	0	0	0	0	0	0	0	0	0	0	0	0	0	0	0	0	0	0	0	0	0	0	0	0	0	0	0	0	0	0	0	0	0	0	0	0	0	0	0	0	0	0	0	0	0	0	0	0	0	0	0	0	0	0	0	0	0	0	0	0	0	0	0	0	0	0	0	0	0	0	0	0	0	0	0	0	0	0	0	0	0	0	0
Unk__281	281	1.063	92.9279	Unknown	UNKNOWN	NA	NA	[M-H]-		0.009	FALSE	NA	NA	null	null	null	null	999	FALSE	FALSE	FALSE	NA	NA	null	null	null	3.05	TissueBiorec001_MX524916_negCSH_preSOP001				92.9279:1917 93.93125:0 94.93461:1206	NA		0	0	0	0	0	0	0	0	0	0	0	0	0	0	0	0	0	0	0	0	0	0	0	0	0	0	0	0	0	0	0	1460	0	0	0	0	0	0	0	0	0	0	0	0	0	0	0	0	0	0	0	0	0	0	0	0	0	0	0	0	0	0	0	0	0	0	0	0	0	0	0	0	0	0	0	0	0	0	0	0	0	0	0	0	0	0	0	0	0	0	0	0	0	0	0	0	0	0	0	0	0	0	0	0	0	0	0	0	0	0	0	0	0	0	0	0	0	0	0	0	0	0	0	0	0	0	0	0	0	0	0	0	0	0	0	0	0	0	0	0	0	0	0	0	0	0	0	0	0	0	0	0	0	0	0	0	0	0	0	0	0	0	0	0	0	0	0	0	0	0	0	0	0	0	0	0	0	0	0	0	0	0	0	0	0	0	0	0	0	0	0	0	0	1917	0	0	0	0	0	0	0	0	0	0	0	0	0	0	0	0	0	0	0	0	0	0	0	0	0	0	0	0	0	0	0	0
Unk__282	282	7.467	92.9281	Unknown	UNKNOWN	NA	NA	[M-H]-		0.009	FALSE	NA	NA	null	null	null	null	999	FALSE	FALSE	FALSE	NA	NA	null	null	null	3.24	2020-03-16_011_NISTplasma4				92.92812:3012 93.93147:0 94.93483:1847	NA		0	0	0	2053	0	0	0	3012	0	0	0	0	0	0	0	0	0	0	0	0	0	0	0	0	0	0	0	0	0	0	0	0	0	0	0	0	0	0	0	0	0	0	0	0	0	0	0	0	0	0	0	0	0	0	0	0	0	0	0	0	0	0	0	0	0	0	0	0	0	0	0	0	0	0	0	0	0	0	0	0	0	0	0	0	0	0	0	0	0	0	0	0	0	0	0	0	0	0	0	0	0	0	0	0	0	0	0	0	0	0	0	0	0	0	0	0	0	0	0	0	0	0	0	0	0	0	0	0	0	0	0	0	0	0	0	0	0	0	0	0	0	0	0	0	0	0	0	0	0	0	0	0	0	0	0	0	0	0	0	0	0	0	0	0	0	0	0	0	0	0	0	0	0	0	0	0	0	0	0	0	0	0	0	0	0	0	0	0	0	0	0	0	0	0	0	0	0	0	0	0	0	0	0	0	0	0	0	0	0	0	0	0	0	0	0	0	0	0	0	0	0	0	0	0	0	0
Unk__283	283	8.798	92.9281	Unknown	UNKNOWN	NA	NA	[M-H]-		0.031	FALSE	NA	NA	null	null	null	null	999	FALSE	FALSE	FALSE	NA	NA	null	null	null	2.73	2020-03-16_022_HEART				92.92812:3133 93.93147:0 94.93483:2864	NA		0	0	0	0	0	0	0	0	0	0	0	0	0	0	0	0	0	0	3133	0	0	0	2827	0	0	0	0	0	0	0	0	0	0	0	0	0	0	0	0	0	0	0	0	0	0	0	0	0	0	0	0	0	0	0	0	0	0	0	0	0	0	0	0	0	0	0	0	0	0	0	0	0	0	0	0	0	0	0	0	0	0	0	0	0	0	0	2483	0	0	0	0	0	1993	0	2517	0	0	0	0	0	0	0	0	0	0	0	1998	0	0	0	0	0	0	0	0	0	0	0	0	0	0	0	0	0	0	0	0	0	0	0	0	0	0	0	0	0	0	0	0	0	0	0	0	0	0	0	0	0	0	0	0	0	0	0	0	0	0	0	0	0	0	0	0	0	0	0	0	0	0	0	0	0	0	0	0	0	0	0	0	0	0	0	0	0	0	0	0	0	0	0	0	0	0	0	0	0	0	0	2121	0	0	0	0	0	0	0	0	0	0	0	0	0	0	0	0	0	0	0	0	0	0	0	0	0	0	0
Unk__284	284	10.919	92.9282	Unknown	UNKNOWN	NA	NA	[M-H]-	similar chromatogram in higher mz_999; similar chromatogram in higher mz_1598; similar chromatogram in higher mz_2433; similar chromatogram in higher mz_4964; similar chromatogram in higher mz_5734; similar chromatogram in higher mz_7885; similar chromatogram in higher mz_8116; similar chromatogram in higher mz_8317; similar chromatogram in higher mz_8810; similar chromatogram in higher mz_10009; similar chromatogram in higher mz_11468; similar chromatogram in higher mz_14482; similar chromatogram in higher mz_15109; similar chromatogram in higher mz_15643; similar chromatogram in higher mz_15898; similar chromatogram in higher mz_16485; similar chromatogram in higher mz_16637; similar chromatogram in higher mz_26885; similar chromatogram in higher mz_31798; similar chromatogram in higher mz_4234	0.142	FALSE	NA	NA	null	null	null	null	999	FALSE	FALSE	FALSE	NA	NA	null	null	null	10.85	2020-03-16_010_NISTplasma3				92.92816:15851 93.93151:0 94.93487:12909	NA		0	0	0	15151	0	13637	15851	0	14423	12147	14205	0	0	11334	0	0	0	10799	0	0	0	8273	9420	9815	7506	8628	9853	0	0	7319	0	0	6355	0	0	0	0	0	0	0	0	0	0	0	0	0	0	0	0	0	0	0	0	0	0	0	0	0	0	4861	0	0	0	0	0	0	0	4414	4694	0	0	0	0	0	0	0	0	2193	0	0	2726	2711	2456	0	0	0	6932	0	0	0	4584	0	4402	4003	4960	0	0	0	0	0	4451	0	0	4853	0	0	0	0	0	0	0	0	0	0	0	0	0	0	0	0	0	0	0	0	0	0	0	0	0	0	0	0	0	0	0	0	0	0	0	0	0	0	0	0	0	0	0	0	0	0	0	0	0	0	0	0	0	0	0	0	0	0	0	0	0	0	0	0	0	0	0	0	0	0	0	0	0	0	0	0	0	0	0	0	0	0	0	0	0	0	0	0	0	0	5353	0	0	4199	0	0	0	0	0	0	0	0	0	0	0	0	0	0	0	0	0	0	0	0	0	0	0	0	0	0	0	0
Unk__285	285	0.38	92.9282	Unknown	UNKNOWN	NA	NA	[M-H]-	ion correlated with 297; ion correlated with 12867; similar chromatogram in higher mz_2622; similar chromatogram in higher mz_3624; similar chromatogram in higher mz_3708; similar chromatogram in higher mz_3801; similar chromatogram in higher mz_3901; similar chromatogram in higher mz_4263; similar chromatogram in higher mz_9559; similar chromatogram in higher mz_11383; similar chromatogram in higher mz_13834; similar chromatogram in higher mz_14209; similar chromatogram in higher mz_1968; similar chromatogram in higher mz_4803; similar chromatogram in higher mz_5236; similar chromatogram in higher mz_5845; similar chromatogram in higher mz_9393; similar chromatogram in higher mz_16273	0.186	FALSE	NA	NA	null	null	null	null	999	FALSE	FALSE	FALSE	NA	NA	null	null	null	29.56	2020-03-16_035c_CH-20				92.9282:21848 93.93155:0 94.93491:49026	NA		0	0	0	18201	14029	14191	18964	20240	14933	15578	19582	18400	16585	16393	19881	19416	0	18519	2916	2355	2427	0	2718	2502	0	0	2489	2194	2168	0	2419	21848	8166	7078	5608	6115	7867	5453	0	0	0	0	0	0	0	0	0	0	2015	0	0	0	0	0	0	0	0	0	0	0	0	0	0	0	4115	0	0	0	3547	0	0	0	0	0	0	0	0	0	0	0	0	0	0	0	3445	0	0	3962	0	3432	0	0	0	0	0	0	3419	2672	0	3777	3667	0	0	0	0	0	0	0	0	0	0	0	0	0	0	0	0	0	0	0	0	0	0	0	0	0	0	0	0	0	0	0	0	0	0	0	0	0	0	0	0	0	0	0	0	0	0	0	0	0	0	0	0	0	0	0	0	0	0	0	0	0	0	0	0	0	0	0	0	0	0	0	0	0	0	0	0	0	0	0	0	0	0	0	0	0	0	0	0	0	0	0	0	3820	3909	0	0	0	0	0	0	0	0	0	0	0	0	0	0	0	0	0	0	0	0	0	0	0	0	0	0	0	0	0	0	0
Unk__286	286	11.505	92.9282	Unknown	UNKNOWN	NA	NA	[M-H]-		0.044	FALSE	NA	NA	null	null	null	null	999	FALSE	FALSE	FALSE	NA	NA	null	null	null	9.73	2020-03-16_007_CH-20				92.92823:17567 93.93158:0 94.93494:18244	NA		0	0	0	17567	0	0	0	0	0	13485	0	0	0	0	0	0	0	0	12328	0	0	9756	11242	0	0	9895	10556	0	0	8739	0	0	0	0	0	0	0	0	0	0	0	0	0	0	0	0	0	0	0	0	0	0	0	0	0	0	0	0	0	0	4935	0	0	0	0	0	0	0	0	0	0	0	0	0	0	0	0	0	0	0	0	0	0	0	0	0	0	0	0	0	0	0	4620	0	0	0	0	0	0	0	0	0	0	0	0	0	0	0	0	0	0	0	0	0	0	0	0	0	0	0	0	0	0	0	0	0	0	0	0	0	0	0	0	0	0	0	0	0	0	0	0	0	0	0	0	0	0	0	0	0	0	0	0	0	0	0	0	0	0	0	0	0	0	0	0	0	0	0	0	0	0	0	0	0	0	0	0	0	0	0	0	0	0	0	0	0	0	0	0	0	0	0	0	0	0	0	0	0	0	0	0	0	0	0	0	0	0	0	0	0	0	0	0	0	0	0	0	0	0	0	0	0	0	0	0	0
Unk__287	287	10.362	92.9283	Unknown	UNKNOWN	NA	NA	[M-H]-		0.044	FALSE	NA	NA	null	null	null	null	999	FALSE	FALSE	FALSE	NA	NA	null	null	null	6.34	2020-03-16_010_NISTplasma3				92.92832:12657 93.93167:0 94.93503:11663	NA		0	0	0	0	0	0	12657	0	0	11695	0	0	0	0	0	9711	0	0	0	0	0	7446	0	0	0	6927	0	0	0	7199	0	0	0	0	0	0	0	0	0	0	0	0	0	0	0	0	0	0	0	0	0	0	0	0	0	0	0	0	0	0	0	0	0	0	0	0	0	0	0	0	0	0	0	0	0	0	0	2146	0	0	0	2197	0	0	0	0	3545	0	0	0	0	0	0	0	3804	0	0	0	0	0	0	0	0	0	0	0	0	0	0	0	0	0	0	0	0	0	0	0	0	0	0	0	0	0	0	0	0	0	0	0	0	0	0	0	0	0	0	0	0	0	0	0	0	0	0	0	0	0	0	0	0	0	0	0	0	0	0	0	0	0	0	0	0	0	0	0	0	0	0	0	0	0	0	0	0	0	0	0	0	0	0	0	0	0	0	0	0	0	0	0	0	0	0	0	0	0	0	0	0	0	0	0	0	0	0	0	0	0	0	0	0	0	0	0	0	0	0	0	0	0	0	0	0	0	0	0
Unk__288	288	4.439	92.9284	Unknown	UNKNOWN	NA	NA	[M-H]-		0.004	FALSE	NA	NA	null	null	null	null	999	FALSE	FALSE	FALSE	NA	NA	null	null	null	2.47	2020-03-16_016_NISTplasma1				92.92836:1612 93.93171:0 94.93507:919	NA		0	0	0	0	0	0	0	0	0	0	0	0	1612	0	0	0	0	0	0	0	0	0	0	0	0	0	0	0	0	0	0	0	0	0	0	0	0	0	0	0	0	0	0	0	0	0	0	0	0	0	0	0	0	0	0	0	0	0	0	0	0	0	0	0	0	0	0	0	0	0	0	0	0	0	0	0	0	0	0	0	0	0	0	0	0	0	0	0	0	0	0	0	0	0	0	0	0	0	0	0	0	0	0	0	0	0	0	0	0	0	0	0	0	0	0	0	0	0	0	0	0	0	0	0	0	0	0	0	0	0	0	0	0	0	0	0	0	0	0	0	0	0	0	0	0	0	0	0	0	0	0	0	0	0	0	0	0	0	0	0	0	0	0	0	0	0	0	0	0	0	0	0	0	0	0	0	0	0	0	0	0	0	0	0	0	0	0	0	0	0	0	0	0	0	0	0	0	0	0	0	0	0	0	0	0	0	0	0	0	0	0	0	0	0	0	0	0	0	0	0	0	0	0	0	0	0
Unk__289	289	12.631	92.9284	Unknown	UNKNOWN	NA	NA	[M-H]-		0.442	TRUE	NA	NA	null	null	null	null	999	FALSE	FALSE	FALSE	NA	NA	null	null	null	72.88	2020-03-16_040_NISTplasma4-MSMS-4				92.92815:13132 93.9315:0 94.93486:12656	34.9694:77 36.92493:40 38.53359:24 40.99196:8 42.41006:11 43.90692:15 43.94184:35 49.82018:52 51.64353:23 53.59944:13 55.17451:48 64.0066:157 64.03196:15 78.72551:72 79.48525:13 80.60581:86 83.50565:12 83.86845:13 86.99794:13 88.14414:36 88.73221:26		42077	34451	33658	31690	30454	31297	30154	27594	28208	27640	26842	25294	25118	23932	23491	22095	23445	22315	22153	20443	19671	19755	19021	0	18315	0	0	18007	17609	17394	15978	0	14261	14510	12675	13132	12844	13241	13204	12616	12303	12234	12440	12324	11338	11295	11343	12434	11853	11780	11513	11219	10681	10417	11062	11014	10591	11787	11226	10358	10511	9415	0	7174	7780	7011	7478	0	8026	3953	3653	0	3896	3725	3772	3718	3883	0	0	0	4077	3979	4001	6444	7417	0	9391	7521	7972	7861	0	6483	6808	6342	8842	8303	7344	7568	7336	7148	7679	6972	7493	7660	6759	7473	7220	0	0	0	0	0	0	0	0	0	0	0	0	0	0	0	0	0	0	0	0	0	0	0	0	0	0	0	0	0	0	0	0	0	0	0	0	0	0	0	0	0	0	0	0	0	0	0	0	0	0	0	0	0	0	0	0	0	0	0	0	0	0	0	0	0	0	0	0	0	0	0	0	0	0	0	0	0	0	0	0	0	0	0	0	0	0	7653	8110	0	8164	7342	7438	0	0	0	0	0	0	0	0	0	0	0	0	0	0	0	0	0	0	0	0	0	0	0	0	0	0	0
Unk__290	290	1.009	93.0096	Unknown	UNKNOWN	NA	NA	[M-H]-		0.004	FALSE	NA	NA	null	null	null	null	999	FALSE	FALSE	FALSE	NA	NA	null	null	null	2.04	SOP017_MX524916_negCSH_Liver-QTOF-UC-2				93.0096:2901 94.01295:826 95.01631:863	NA		0	0	0	0	0	0	0	0	0	0	0	0	0	0	0	0	0	0	0	0	0	0	0	0	0	0	0	0	0	0	0	0	0	0	0	0	0	0	0	0	0	0	0	0	0	0	0	0	0	0	0	0	0	0	0	0	0	0	0	0	0	0	0	0	0	0	0	0	0	0	0	0	0	0	0	0	0	0	0	0	0	0	0	0	0	0	0	0	0	0	0	0	0	0	0	0	0	0	2901	0	0	0	0	0	0	0	0	0	0	0	0	0	0	0	0	0	0	0	0	0	0	0	0	0	0	0	0	0	0	0	0	0	0	0	0	0	0	0	0	0	0	0	0	0	0	0	0	0	0	0	0	0	0	0	0	0	0	0	0	0	0	0	0	0	0	0	0	0	0	0	0	0	0	0	0	0	0	0	0	0	0	0	0	0	0	0	0	0	0	0	0	0	0	0	0	0	0	0	0	0	0	0	0	0	0	0	0	0	0	0	0	0	0	0	0	0	0	0	0	0	0	0	0	0	0	0
Unk__291	291	5.562	93.0194	Unknown	UNKNOWN	NA	NA	[M-H]-	similar chromatogram in higher mz_51049	0.022	FALSE	NA	NA	null	null	null	null	999	FALSE	FALSE	FALSE	NA	NA	null	null	null	4.63	2020-03-16_015_NISTplasma4				93.01937:3250 94.02272:0 95.02608:1706	NA		0	0	0	0	0	0	3182	0	0	0	0	3250	0	0	0	0	0	2768	0	0	0	0	0	1619	0	0	0	0	0	2395	0	0	0	0	0	0	0	0	0	0	0	0	0	0	0	0	0	0	0	0	0	0	0	0	0	0	0	0	0	0	0	0	0	0	0	0	0	0	0	0	0	0	0	0	0	0	0	0	0	0	0	0	0	0	0	0	0	0	0	0	0	0	0	0	0	0	0	0	0	0	0	0	0	0	0	0	0	0	0	0	0	0	0	0	0	0	0	0	0	0	0	0	0	0	0	0	0	0	0	0	0	0	0	0	0	0	0	0	0	0	0	0	0	0	0	0	0	0	0	0	0	0	0	0	0	0	0	0	0	0	0	0	0	0	0	0	0	0	0	0	0	0	0	0	0	0	0	0	0	0	0	0	0	0	0	0	0	0	0	0	0	0	0	0	0	0	0	0	0	0	0	0	0	0	0	0	0	0	0	0	0	0	0	0	0	0	0	0	0	0	0	0	0	0	0	0
Unk__292	292	0.398	93.0344	Unknown	UNKNOWN	NA	NA	[M-H]-	similar chromatogram in higher mz_29143	0.195	TRUE	NA	NA	null	null	null	null	999	FALSE	FALSE	FALSE	NA	NA	null	null	null	34.92	SOP_plasma_PoolMSMS_001_MX524916_negCSH_IT1	115.435		TRUE	93.03421:7542 94.03756:1947 95.04092:543	64.00566:158 65.01335:177 65.03846:285 79.95659:1296 93.03421:709		0	0	0	5997	4601	5324	5627	8706	5043	5593	5552	7965	4431	4580	5664	8378	0	6465	0	0	0	0	0	0	0	0	0	0	0	0	0	6614	5776	0	6237	0	5725	4403	0	0	0	0	0	0	0	0	0	0	0	0	0	0	0	0	0	0	0	0	0	0	0	0	0	15891	18756	0	0	24985	27765	7609	7542	7610	9620	8986	7323	8343	0	0	0	0	0	0	0	37769	26355	0	0	31907	24885	23657	0	0	0	0	0	24414	22356	0	0	20894	32821	0	30145	29794	0	32380	0	0	0	0	0	0	0	0	0	0	0	0	0	0	0	0	0	0	0	0	0	0	0	0	0	0	0	0	0	0	0	0	0	0	0	0	0	0	0	0	0	0	0	0	0	0	0	0	0	0	0	0	0	0	0	0	0	0	0	0	0	0	0	0	0	0	0	0	0	0	0	0	0	0	0	0	0	0	0	0	0	0	0	0	0	0	0	18658	18735	0	0	0	0	0	0	0	0	0	0	0	0	0	0	0	0	0	0	0	0	0	0	0	0	0	0	0	0	0	0	0
Unk__292	292	0.398	93.0344	Unknown	UNKNOWN	NA	NA	[M-H]-	similar chromatogram in higher mz_29143	0.195	TRUE	NA	NA	null	null	null	null	999	FALSE	FALSE	FALSE	NA	NA	null	null	null	34.92	SOP_plasma_PoolMSMS_001_MX524916_negCSH_IT1	115.435		TRUE	93.03421:7542 94.03756:1947 95.04092:543	64.00566:158 65.01335:177 65.03846:285 79.95659:1296 93.03421:709		0	0	0	5997	4601	5324	5627	8706	5043	5593	5552	7965	4431	4580	5664	8378	0	6465	0	0	0	0	0	0	0	0	0	0	0	0	0	6614	5776	0	6237	0	5725	4403	0	0	0	0	0	0	0	0	0	0	0	0	0	0	0	0	0	0	0	0	0	0	0	0	0	15891	18756	0	0	24985	27765	7609	7542	7610	9620	8986	7323	8343	0	0	0	0	0	0	0	37769	26355	0	0	31907	24885	23657	0	0	0	0	0	24414	22356	0	0	20894	32821	0	30145	29794	0	32380	0	0	0	0	0	0	0	0	0	0	0	0	0	0	0	0	0	0	0	0	0	0	0	0	0	0	0	0	0	0	0	0	0	0	0	0	0	0	0	0	0	0	0	0	0	0	0	0	0	0	0	0	0	0	0	0	0	0	0	0	0	0	0	0	0	0	0	0	0	0	0	0	0	0	0	0	0	0	0	0	0	0	0	0	0	0	0	18658	18735	0	0	0	0	0	0	0	0	0	0	0	0	0	0	0	0	0	0	0	0	0	0	0	0	0	0	0	0	0	0	0
Unk__292	292	0.398	93.0344	Unknown	UNKNOWN	NA	NA	[M-H]-	similar chromatogram in higher mz_29143	0.195	TRUE	NA	NA	null	null	null	null	999	FALSE	FALSE	FALSE	NA	NA	null	null	null	34.92	SOP_plasma_PoolMSMS_001_MX524916_negCSH_IT1	115.435		TRUE	93.03421:7542 94.03756:1947 95.04092:543	64.00566:158 65.01335:177 65.03846:285 79.95659:1296 93.03421:709		0	0	0	5997	4601	5324	5627	8706	5043	5593	5552	7965	4431	4580	5664	8378	0	6465	0	0	0	0	0	0	0	0	0	0	0	0	0	6614	5776	0	6237	0	5725	4403	0	0	0	0	0	0	0	0	0	0	0	0	0	0	0	0	0	0	0	0	0	0	0	0	0	15891	18756	0	0	24985	27765	7609	7542	7610	9620	8986	7323	8343	0	0	0	0	0	0	0	37769	26355	0	0	31907	24885	23657	0	0	0	0	0	24414	22356	0	0	20894	32821	0	30145	29794	0	32380	0	0	0	0	0	0	0	0	0	0	0	0	0	0	0	0	0	0	0	0	0	0	0	0	0	0	0	0	0	0	0	0	0	0	0	0	0	0	0	0	0	0	0	0	0	0	0	0	0	0	0	0	0	0	0	0	0	0	0	0	0	0	0	0	0	0	0	0	0	0	0	0	0	0	0	0	0	0	0	0	0	0	0	0	0	0	0	18658	18735	0	0	0	0	0	0	0	0	0	0	0	0	0	0	0	0	0	0	0	0	0	0	0	0	0	0	0	0	0	0	0
Unk__292	292	0.398	93.0344	Unknown	UNKNOWN	NA	NA	[M-H]-	similar chromatogram in higher mz_29143	0.195	TRUE	NA	NA	null	null	null	null	999	FALSE	FALSE	FALSE	NA	NA	null	null	null	34.92	SOP_plasma_PoolMSMS_001_MX524916_negCSH_IT1	115.435		TRUE	93.03421:7542 94.03756:1947 95.04092:543	64.00566:158 65.01335:177 65.03846:285 79.95659:1296 93.03421:709		0	0	0	5997	4601	5324	5627	8706	5043	5593	5552	7965	4431	4580	5664	8378	0	6465	0	0	0	0	0	0	0	0	0	0	0	0	0	6614	5776	0	6237	0	5725	4403	0	0	0	0	0	0	0	0	0	0	0	0	0	0	0	0	0	0	0	0	0	0	0	0	0	15891	18756	0	0	24985	27765	7609	7542	7610	9620	8986	7323	8343	0	0	0	0	0	0	0	37769	26355	0	0	31907	24885	23657	0	0	0	0	0	24414	22356	0	0	20894	32821	0	30145	29794	0	32380	0	0	0	0	0	0	0	0	0	0	0	0	0	0	0	0	0	0	0	0	0	0	0	0	0	0	0	0	0	0	0	0	0	0	0	0	0	0	0	0	0	0	0	0	0	0	0	0	0	0	0	0	0	0	0	0	0	0	0	0	0	0	0	0	0	0	0	0	0	0	0	0	0	0	0	0	0	0	0	0	0	0	0	0	0	0	0	18658	18735	0	0	0	0	0	0	0	0	0	0	0	0	0	0	0	0	0	0	0	0	0	0	0	0	0	0	0	0	0	0	0
Unk__293	293	0.393	93.046	Unknown	UNKNOWN	NA	NA	[M-H]-	similar chromatogram in higher mz_4966	0.115	FALSE	NA	NA	null	null	null	null	999	FALSE	FALSE	FALSE	NA	NA	null	null	null	9.95	TissueMtdBlank002_MX524916_negCSH_postSOP010				93.04602:17970 94.04937:886 95.05273:0	NA		0	0	0	0	0	0	0	0	0	0	0	0	0	0	0	0	0	0	0	0	0	0	0	0	0	0	0	0	0	0	0	0	0	0	0	0	0	0	0	0	0	0	0	0	0	0	0	0	0	0	0	0	0	0	0	0	0	0	0	0	0	0	2446	0	0	13544	17311	0	0	0	0	0	0	0	0	0	1529	1497	1345	1017	1358	1551	1355	0	0	1483	3014	0	0	0	5117	4572	3357	2548	12704	0	0	2626	5126	0	0	2853	0	0	6900	0	3176	0	0	0	0	0	0	0	0	0	0	0	0	0	0	0	0	0	0	0	0	0	0	0	0	0	0	0	0	0	0	0	0	0	0	0	0	0	0	0	0	0	0	0	0	0	0	0	0	0	0	0	0	0	0	0	0	0	0	0	0	0	0	0	0	0	0	0	0	0	0	0	0	0	0	0	0	0	0	0	0	0	0	0	0	0	0	0	0	17547	17970	3005	3169	0	0	0	0	0	0	0	0	0	0	0	0	0	0	0	0	0	0	0	0	0	0	0	0	0	0	0
Unk__294	294	4.847	94.1057	Unknown	UNKNOWN	NA	NA	[M-H]-	ion correlated with 48723; ion correlated with 43590; ion correlated with 51676	0.013	FALSE	NA	NA	null	null	null	null	999	FALSE	FALSE	FALSE	NA	NA	null	null	null	9.48	2020-03-16_032_BRAIN				94.10569:1365 95.10904:0 96.1124:0	NA		0	0	0	0	0	0	0	0	0	0	0	0	0	0	0	0	0	0	0	0	1253	0	0	0	1217	0	0	0	1365	0	0	0	0	0	0	0	0	0	0	0	0	0	0	0	0	0	0	0	0	0	0	0	0	0	0	0	0	0	0	0	0	0	0	0	0	0	0	0	0	0	0	0	0	0	0	0	0	0	0	0	0	0	0	0	0	0	0	0	0	0	0	0	0	0	0	0	0	0	0	0	0	0	0	0	0	0	0	0	0	0	0	0	0	0	0	0	0	0	0	0	0	0	0	0	0	0	0	0	0	0	0	0	0	0	0	0	0	0	0	0	0	0	0	0	0	0	0	0	0	0	0	0	0	0	0	0	0	0	0	0	0	0	0	0	0	0	0	0	0	0	0	0	0	0	0	0	0	0	0	0	0	0	0	0	0	0	0	0	0	0	0	0	0	0	0	0	0	0	0	0	0	0	0	0	0	0	0	0	0	0	0	0	0	0	0	0	0	0	0	0	0	0	0	0	0	0
Unk__295	295	8.836	94.9249	Unknown	UNKNOWN	NA	NA	[M-H]-		0.004	FALSE	NA	NA	null	null	null	null	999	FALSE	FALSE	FALSE	NA	NA	null	null	null	2.76	SOP012_MX524916_negCSH_Heart-QTOF-UC-1				94.92485:1520 95.9282:0 96.93156:0	NA		0	0	0	0	0	0	0	0	0	0	0	0	0	0	0	0	0	0	0	0	0	0	0	0	0	0	0	0	0	0	0	0	0	0	0	0	0	0	0	0	0	0	0	0	0	0	0	0	0	0	0	0	0	0	0	0	0	0	0	0	0	0	0	0	0	0	0	0	0	0	0	0	0	0	0	0	0	0	0	0	0	0	0	0	0	0	0	0	0	0	0	0	0	1520	0	0	0	0	0	0	0	0	0	0	0	0	0	0	0	0	0	0	0	0	0	0	0	0	0	0	0	0	0	0	0	0	0	0	0	0	0	0	0	0	0	0	0	0	0	0	0	0	0	0	0	0	0	0	0	0	0	0	0	0	0	0	0	0	0	0	0	0	0	0	0	0	0	0	0	0	0	0	0	0	0	0	0	0	0	0	0	0	0	0	0	0	0	0	0	0	0	0	0	0	0	0	0	0	0	0	0	0	0	0	0	0	0	0	0	0	0	0	0	0	0	0	0	0	0	0	0	0	0	0	0	0
Unk__296	296	10.716	94.9252	Unknown	UNKNOWN	NA	NA	[M-H]-		0.027	FALSE	NA	NA	null	null	null	null	999	FALSE	FALSE	FALSE	NA	NA	null	null	null	5.91	2020-03-16_010_NISTplasma3				94.92523:13584 95.92858:0 96.93194:1189	NA		0	0	0	0	0	13270	13584	11334	11951	0	0	0	0	0	0	0	0	0	0	10098	0	0	9235	0	0	0	0	0	0	0	0	0	0	0	0	0	0	0	0	0	0	0	0	0	0	0	0	0	0	0	0	0	0	0	0	0	0	0	0	0	0	0	0	0	0	0	0	0	0	0	0	0	0	0	0	0	0	0	0	0	0	0	0	0	0	0	0	0	0	0	0	0	0	0	0	0	0	0	0	0	0	0	0	0	0	0	0	0	0	0	0	0	0	0	0	0	0	0	0	0	0	0	0	0	0	0	0	0	0	0	0	0	0	0	0	0	0	0	0	0	0	0	0	0	0	0	0	0	0	0	0	0	0	0	0	0	0	0	0	0	0	0	0	0	0	0	0	0	0	0	0	0	0	0	0	0	0	0	0	0	0	0	0	0	0	0	0	0	0	0	0	0	0	0	0	0	0	0	0	0	0	0	0	0	0	0	0	0	0	0	0	0	0	0	0	0	0	0	0	0	0	0	0	0	0	0
Unk__297	297	0.378	94.9252	Unknown	UNKNOWN	NA	NA	[M-H]-	ion correlated with 285; ion correlated with 12867	0.155	TRUE	NA	NA	null	null	null	null	999	FALSE	FALSE	FALSE	NA	NA	null	null	null	35.34	2020-03-16_041_NISTplasma4-MSMS-5				94.92547:8897 95.92882:0 96.93218:6500	27.60643:40 37.65924:17 37.86634:20 43.92821:11 45.85055:55 45.91301:13 51.37225:38 54.25538:41 54.53727:29 59.72822:53 59.89897:16 59.96834:363 59.99955:13 60.44396:17 60.69864:18 76.80171:21 78.61126:7 78.75611:35 79.95671:172 83.45569:33 90.81301:14		0	0	0	19640	14626	15370	22211	21020	15709	17814	22250	21840	19006	16626	23273	21514	0	22054	0	0	2134	0	0	0	0	0	1997	0	0	0	2413	23219	9494	7052	6061	6701	8897	7159	0	0	0	0	0	0	0	0	0	0	0	0	0	0	0	0	0	0	0	0	0	0	0	0	0	2478	0	0	0	0	0	0	0	0	0	0	1055	0	0	0	0	0	0	0	0	0	2236	0	0	2482	0	2580	0	0	2020	2041	0	0	0	0	0	0	2456	0	2606	0	0	0	2258	0	0	0	0	0	0	0	0	0	0	0	0	0	0	0	0	0	0	0	0	0	0	0	0	0	0	0	0	0	0	0	0	0	0	0	0	0	0	0	0	0	0	0	0	0	0	0	0	0	0	0	0	0	0	0	0	0	0	0	0	0	0	0	0	0	0	0	0	0	0	0	0	0	0	0	0	0	0	0	0	0	0	0	0	0	0	0	2744	0	0	0	0	0	0	0	0	0	0	0	0	0	0	0	0	0	0	0	0	0	0	0	0	0	0	0	0	0	0	0
Unk__298	298	12.607	94.9253	Unknown	UNKNOWN	NA	NA	[M-H]-		0.354	TRUE	NA	NA	null	null	null	null	999	FALSE	FALSE	FALSE	NA	NA	null	null	null	82.28	2020-03-16_042_NISTplasma4-MSMS-6				94.92538:11853 95.92873:0 96.93209:2471	26.25419:8 26.61165:72 33.44705:199 33.4632:13 33.47325:10 34.65142:44 34.65956:19 37.89837:26 47.49887:268 47.53652:20 49.82039:27 50.41275:15 50.4547:46 54.82731:51 57.82234:20 59.96737:342 59.9997:16 60.03718:33 60.17679:20 60.74464:17 60.93659:99 64.06011:46 65.65476:6 68.46038:41 68.84011:49 72.04187:11 73.83704:10 74.72345:16 76.21152:72 76.96978:163 77.06352:14 77.33792:18 78.24809:11 79.63335:22 79.87358:15 79.95883:174 79.99735:11 94.88382:8		39171	32673	31001	29854	28205	29300	28256	0	26775	25471	25094	24014	23522	22806	21284	21599	19831	19939	0	0	0	18846	0	17770	0	17827	16675	16017	0	16096	15483	0	13708	13250	12261	12249	11774	11853	12189	11684	11583	12047	11610	11277	12086	10059	11676	10511	11154	11291	10633	11129	9413	10890	11267	9891	10755	10099	10167	9901	10200	10523	4796	5230	0	0	0	5315	5835	0	0	0	0	0	0	0	0	0	0	0	0	0	0	0	5000	0	6158	5147	5260	5671	5773	4860	0	5039	6610	0	5612	5928	4905	0	0	0	6008	5705	5058	5556	4965	0	0	0	0	0	0	0	0	0	0	0	0	0	0	0	0	0	0	0	0	0	0	0	0	0	0	0	0	0	0	0	0	0	0	0	0	0	0	0	0	0	0	0	0	0	0	0	0	0	0	0	0	0	0	0	0	0	0	0	0	0	0	0	0	0	0	0	0	0	0	0	0	0	0	0	0	0	0	0	0	0	0	0	0	0	0	5538	6350	0	5379	5415	5886	0	0	0	0	0	0	0	0	0	0	0	0	0	0	0	0	0	0	0	0	0	0	0	0	0	0	0
Unk__299	299	11.743	94.9254	Unknown	UNKNOWN	NA	NA	[M-H]-		0.088	FALSE	NA	NA	null	null	null	null	999	FALSE	FALSE	FALSE	NA	NA	null	null	null	72.83	2020-03-16_007_CH-20				94.92538:16775 95.92873:0 96.93209:3010	NA		0	0	0	16775	16343	0	15614	14508	13944	0	13950	13369	12050	0	12997	0	0	0	8804	0	0	0	11022	10568	0	0	0	0	6321	0	0	0	13708	0	12261	0	0	0	0	11684	0	0	0	11277	0	0	11676	10511	0	11291	0	0	0	0	0	0	0	0	0	0	0	0	0	0	0	0	0	0	0	0	0	0	0	0	0	0	0	0	0	0	0	0	0	0	0	0	0	0	0	0	0	0	0	0	0	0	0	0	0	0	0	0	0	0	0	0	0	0	0	0	0	0	0	0	0	0	0	0	0	0	0	0	0	0	0	0	0	0	0	0	0	0	0	0	0	0	0	0	0	0	0	0	0	0	0	0	0	0	0	0	0	0	0	0	0	0	0	0	0	0	0	0	0	0	0	0	0	0	0	0	0	0	0	0	0	0	0	0	0	0	0	0	0	0	0	0	0	0	0	0	0	0	0	0	0	0	0	0	0	0	0	0	0	0	0	0	0	0	0	0	0	0	0	0	0	0	0	0	0	0	0	0	0	0	0	0
Unk__300	300	3.596	94.9799	Unknown	UNKNOWN	NA	NA	[M-H]-		0.013	FALSE	NA	NA	null	null	null	null	999	FALSE	FALSE	FALSE	NA	NA	null	null	null	1.96	SOP025_MX524916_negCSH_Plasma3-QTOF-UC-2				94.97991:2124 95.98326:0 96.98662:4623	NA		0	0	0	0	0	0	0	0	0	0	0	0	0	0	0	0	0	0	0	0	0	0	0	0	0	0	0	0	0	0	0	0	0	0	0	0	0	0	0	0	0	0	0	0	0	0	0	0	0	0	0	0	0	0	0	0	0	0	0	0	0	0	0	1710	0	0	0	0	0	0	0	0	0	0	0	0	0	0	0	0	0	0	0	0	0	0	0	0	0	0	0	0	0	0	0	0	0	0	0	0	0	0	0	0	0	2124	0	0	0	0	0	0	0	0	0	0	0	0	0	0	0	0	0	0	0	0	0	0	0	0	0	0	0	0	0	0	0	0	0	0	0	0	0	0	0	0	0	0	0	0	0	0	0	0	0	0	0	0	0	0	0	0	0	0	0	0	0	0	0	0	0	0	0	0	0	0	0	0	0	0	0	0	0	0	0	0	0	0	0	0	0	0	0	0	2047	0	0	0	0	0	0	0	0	0	0	0	0	0	0	0	0	0	0	0	0	0	0	0	0	0	0	0	0	0	0	0
Unk__301	301	0.394	94.9806	Unknown	UNKNOWN	NA	NA	[M-H]-		0.084	FALSE	NA	NA	null	null	null	null	999	FALSE	FALSE	FALSE	NA	NA	null	null	null	4.18	SOP009_MX524916_negCSH_Liver-QTOF-UC-1				94.98062:8094 95.98397:0 96.98733:0	NA		0	0	0	0	0	0	0	0	0	0	0	0	0	0	0	0	0	0	0	0	0	0	0	0	2721	0	0	0	0	0	0	0	0	0	0	0	0	0	0	0	0	0	0	0	0	0	0	0	0	0	0	0	0	0	0	0	0	0	0	0	0	0	0	0	2285	0	0	2891	3803	0	0	0	0	0	0	0	0	0	0	0	0	0	0	2664	0	0	3094	0	4362	0	8094	2195	0	0	3080	1232	2278	2586	5379	2349	0	2461	0	2781	0	2419	0	0	0	0	0	0	0	0	0	0	0	0	0	0	0	0	0	0	0	0	0	0	0	0	0	0	0	0	0	0	0	0	0	0	0	0	0	0	0	0	0	0	0	0	0	0	0	0	0	0	0	0	0	0	0	0	0	0	0	0	0	0	0	0	0	0	0	0	0	0	0	0	0	0	0	0	0	0	0	0	0	0	0	0	0	0	0	2213	0	0	0	0	0	0	0	0	0	0	0	0	0	0	0	0	0	0	0	0	0	0	0	0	0	0	0	0	0	0	0	0
Unk__302	302	8.852	94.9807	Unknown	UNKNOWN	NA	NA	[M-H]-	ion correlated with 2097; ion correlated with 7716; ion correlated with 14309; ion correlated with 14731; ion correlated with 50422; ion correlated with 24486; ion correlated with 17779	0.004	FALSE	NA	NA	null	null	null	null	999	FALSE	FALSE	FALSE	NA	NA	null	null	null	2.37	2020-03-16_030_HEART				94.98069:4601 95.98404:335 96.9874:2536	NA		0	0	0	0	0	0	0	0	0	0	0	0	0	0	0	0	0	0	0	0	0	0	0	0	0	0	4601	0	0	0	0	0	0	0	0	0	0	0	0	0	0	0	0	0	0	0	0	0	0	0	0	0	0	0	0	0	0	0	0	0	0	0	0	0	0	0	0	0	0	0	0	0	0	0	0	0	0	0	0	0	0	0	0	0	0	0	0	0	0	0	0	0	0	0	0	0	0	0	0	0	0	0	0	0	0	0	0	0	0	0	0	0	0	0	0	0	0	0	0	0	0	0	0	0	0	0	0	0	0	0	0	0	0	0	0	0	0	0	0	0	0	0	0	0	0	0	0	0	0	0	0	0	0	0	0	0	0	0	0	0	0	0	0	0	0	0	0	0	0	0	0	0	0	0	0	0	0	0	0	0	0	0	0	0	0	0	0	0	0	0	0	0	0	0	0	0	0	0	0	0	0	0	0	0	0	0	0	0	0	0	0	0	0	0	0	0	0	0	0	0	0	0	0	0	0	0
Unk__303	303	6.88	94.9814	Unknown	UNKNOWN	NA	NA	[M-H]-		0.004	FALSE	NA	NA	null	null	null	null	999	FALSE	FALSE	FALSE	NA	NA	null	null	null	23.88	2020-03-16_053_LIVER-MSMS-3				94.98136:2928 95.98471:314 96.98807:1601	NA		0	0	0	0	0	0	0	0	0	0	0	0	0	0	0	0	0	0	0	0	0	0	0	0	0	0	0	0	0	0	0	0	0	0	0	0	0	0	0	0	0	0	0	0	0	0	2928	0	0	0	0	0	0	0	0	0	0	0	0	0	0	0	0	0	0	0	0	0	0	0	0	0	0	0	0	0	0	0	0	0	0	0	0	0	0	0	0	0	0	0	0	0	0	0	0	0	0	0	0	0	0	0	0	0	0	0	0	0	0	0	0	0	0	0	0	0	0	0	0	0	0	0	0	0	0	0	0	0	0	0	0	0	0	0	0	0	0	0	0	0	0	0	0	0	0	0	0	0	0	0	0	0	0	0	0	0	0	0	0	0	0	0	0	0	0	0	0	0	0	0	0	0	0	0	0	0	0	0	0	0	0	0	0	0	0	0	0	0	0	0	0	0	0	0	0	0	0	0	0	0	0	0	0	0	0	0	0	0	0	0	0	0	0	0	0	0	0	0	0	0	0	0	0	0	0	0
Unk__304	304	0.43	95.0159	Unknown	UNKNOWN	NA	NA	[M-H]-		0.08	FALSE	NA	NA	null	null	null	null	999	FALSE	FALSE	FALSE	NA	NA	null	null	null	13.16	2020-03-16_021_CH-20				95.01589:7089 96.01924:1904 97.0226:3542	NA		0	0	0	6738	7060	6648	5576	5599	6070	6219	6641	5670	6453	6801	5963	6114	0	7089	0	4985	0	0	0	6426	0	0	0	4125	0	0	0	5343	0	0	0	0	0	0	0	0	0	0	0	0	0	0	0	0	0	0	0	0	0	0	0	0	0	0	0	0	0	0	0	0	0	0	0	0	0	0	0	0	0	0	0	0	0	0	0	0	0	0	0	0	0	0	0	0	0	0	0	0	0	0	0	0	0	0	0	0	0	0	0	0	0	0	0	0	0	0	0	0	0	0	0	0	0	0	0	0	0	0	0	0	0	0	0	0	0	0	0	0	0	0	0	0	0	0	0	0	0	0	0	0	0	0	0	0	0	0	0	0	0	0	0	0	0	0	0	0	0	0	0	0	0	0	0	0	0	0	0	0	0	0	0	0	0	0	0	0	0	0	0	0	0	0	0	0	0	0	0	0	0	0	0	0	0	0	0	0	0	0	0	0	0	0	0	0	0	0	0	0	0	0	0	0	0	0	0	0	0	0	0	0	0	0
Unk__305	305	0.429	95.0245	Unknown	UNKNOWN	NA	NA	[M-H]-		0.018	FALSE	NA	NA	null	null	null	null	999	FALSE	FALSE	FALSE	NA	NA	null	null	null	6.17	SOP025_MX524916_negCSH_Plasma3-QTOF-UC-2				95.02449:3964 96.02784:4261 97.0312:0	NA		0	0	0	0	0	0	0	0	0	0	0	0	0	0	0	0	0	0	0	0	0	0	0	0	0	0	0	0	2620	0	0	0	0	0	0	0	0	0	0	0	0	0	0	0	0	0	0	0	0	0	0	0	0	0	0	0	0	0	0	0	0	0	0	0	0	0	0	0	0	0	0	0	0	0	0	0	0	0	0	0	0	0	0	0	0	0	0	0	0	3803	0	0	0	0	0	0	0	0	0	0	0	0	0	3650	0	3964	0	0	0	0	0	0	0	0	0	0	0	0	0	0	0	0	0	0	0	0	0	0	0	0	0	0	0	0	0	0	0	0	0	0	0	0	0	0	0	0	0	0	0	0	0	0	0	0	0	0	0	0	0	0	0	0	0	0	0	0	0	0	0	0	0	0	0	0	0	0	0	0	0	0	0	0	0	0	0	0	0	0	0	0	0	0	0	0	0	0	0	0	0	0	0	0	0	0	0	0	0	0	0	0	0	0	0	0	0	0	0	0	0	0	0	0	0	0	0	0
Unk__306	306	0.462	95.05	Unknown	UNKNOWN	NA	NA	[M-H]-	adduct linked to 3184_[M+Hac-H]-	0.018	FALSE	NA	NA	null	null	null	null	999	FALSE	FALSE	FALSE	NA	NA	null	null	null	6.3	SOP005_MX524916_negCSH_Muscle-QTOF-UC-1				95.05002:5297 96.05337:0 97.05673:15213	NA		0	0	0	0	0	0	0	0	0	0	0	0	0	0	0	0	0	0	0	0	0	3363	0	0	0	0	0	0	0	3786	0	0	0	0	0	0	0	0	0	0	0	0	0	0	0	0	0	0	0	0	0	0	0	0	0	0	0	0	0	0	0	0	0	0	0	0	0	0	0	0	0	0	0	0	0	0	0	0	0	0	0	0	0	0	0	0	5297	0	0	0	0	0	0	0	3228	0	0	0	0	0	0	0	0	0	0	0	0	0	0	0	0	0	0	0	0	0	0	0	0	0	0	0	0	0	0	0	0	0	0	0	0	0	0	0	0	0	0	0	0	0	0	0	0	0	0	0	0	0	0	0	0	0	0	0	0	0	0	0	0	0	0	0	0	0	0	0	0	0	0	0	0	0	0	0	0	0	0	0	0	0	0	0	0	0	0	0	0	0	0	0	0	0	0	0	0	0	0	0	0	0	0	0	0	0	0	0	0	0	0	0	0	0	0	0	0	0	0	0	0	0	0	0	0	0	0	0
Unk__307	307	10.233	95.0501	Unknown	UNKNOWN	NA	NA	[M-H]-	similar chromatogram in higher mz_24071	0.027	TRUE	NA	NA	null	null	null	null	999	FALSE	FALSE	FALSE	NA	NA	null	null	null	5.98	SOP_tissue_PoolMSMS_001_MX524916_negCSH_IT5				95.05027:4149 96.05362:846 97.05698:11005	76.96972:981 78.96576:585 95.04965:54		0	0	0	0	0	0	0	0	0	0	0	0	0	0	0	0	0	0	0	0	0	0	0	0	0	0	0	0	0	0	0	0	0	0	0	0	0	0	0	0	0	0	0	0	0	0	0	0	0	0	0	0	0	0	0	0	0	0	0	0	0	0	0	0	0	0	0	0	0	0	0	0	0	0	0	0	3779	0	3584	0	3557	4149	0	0	0	0	8198	0	0	0	0	0	0	0	6719	0	0	0	0	0	0	0	0	0	0	0	0	0	0	0	0	0	0	0	0	0	0	0	0	0	0	0	0	0	0	0	0	0	0	0	0	0	0	0	0	0	0	0	0	0	0	0	0	0	0	0	0	0	0	0	0	0	0	0	0	0	0	0	0	0	0	0	0	0	0	0	0	0	0	0	0	0	0	0	0	0	0	0	0	0	0	0	0	0	0	0	0	0	0	0	0	0	0	0	0	0	0	0	0	0	0	0	0	0	0	0	0	0	0	0	0	0	0	0	0	0	0	0	0	0	0	0	0	0	0	0
Unk__308	308	10.727	95.0502	Unknown	UNKNOWN	NA	NA	[M-H]-		0.093	TRUE	NA	NA	null	null	null	null	999	FALSE	FALSE	FALSE	NA	NA	null	null	null	6.12	SOP_plasma_PoolMSMS_001_MX524916_negCSH_IT6				95.04983:2967 96.05318:0 97.05654:8262	76.96923:411 78.96647:122 79.95693:202 81.93481:96		0	0	0	0	0	0	0	0	0	0	0	0	0	0	0	0	0	0	0	0	0	0	0	0	0	0	0	0	0	0	0	0	0	0	0	0	0	0	0	0	0	0	0	0	0	0	0	0	0	0	0	0	0	0	0	0	0	0	0	0	0	0	0	0	4880	0	0	0	5499	0	0	0	0	0	0	2967	3742	0	3667	4165	3733	4209	0	0	0	6014	9326	0	4727	4145	0	0	0	0	8506	0	0	0	0	0	5549	0	5206	4770	0	4979	4796	0	0	0	0	0	0	0	0	0	0	0	0	0	0	0	0	0	0	0	0	0	0	0	0	0	0	0	0	0	0	0	0	0	0	0	0	0	0	0	0	0	0	0	0	0	0	0	0	0	0	0	0	0	0	0	0	0	0	0	0	0	0	0	0	0	0	0	0	0	0	0	0	0	0	0	0	0	0	0	0	0	0	0	0	0	0	0	5790	0	0	5915	6052	0	0	0	0	0	0	0	0	0	0	0	0	0	0	0	0	0	0	0	0	0	0	0	0	0	0	0
Unk__309	309	10.973	95.0503	Unknown	UNKNOWN	NA	NA	[M-H]-		0.035	FALSE	NA	NA	null	null	null	null	999	FALSE	FALSE	FALSE	NA	NA	null	null	null	6.24	SOP013_MX524916_negCSH_Muscle-QTOF-UC-2				95.05032:8766 96.05367:758 97.05703:21266	NA		0	0	0	0	0	0	0	0	0	0	0	0	0	0	0	0	0	0	0	0	0	0	0	0	0	0	0	0	0	0	0	0	0	0	0	0	0	0	0	0	0	0	0	0	0	0	0	0	0	0	0	0	0	0	0	0	0	0	0	0	0	0	0	0	0	0	0	0	0	0	0	0	0	0	0	0	0	0	0	0	0	0	0	0	0	5672	0	0	0	0	0	0	5370	5195	8766	0	0	0	0	0	0	0	0	0	0	0	5371	0	0	0	0	0	0	0	0	0	0	0	0	0	0	0	0	0	0	0	0	0	0	0	0	0	0	0	0	0	0	0	0	0	0	0	0	0	0	0	0	0	0	0	0	0	0	0	0	0	0	0	0	0	0	0	0	0	0	0	0	0	0	0	0	0	0	0	0	0	0	0	0	0	0	0	0	0	0	0	0	0	0	0	0	0	0	0	4921	0	0	6347	6048	0	0	0	0	0	0	0	0	0	0	0	0	0	0	0	0	0	0	0	0	0	0	0	0	0	0	0
Unk__310	310	0.391	95.9513	Unknown	UNKNOWN	NA	NA	[M-H]-		0.208	FALSE	NA	NA	null	null	null	null	999	FALSE	FALSE	FALSE	NA	NA	null	null	null	25.63	SOP014_MX524916_negCSH_Plasma2-QTOF-UC-2				95.95127:16188 96.95462:8310 97.95798:1145	NA		0	0	0	0	0	0	0	0	0	0	0	0	0	0	0	0	0	0	0	0	0	0	0	0	0	0	0	0	0	0	0	0	0	0	0	0	0	0	0	0	0	0	0	0	0	0	0	0	0	0	0	0	0	0	0	0	0	0	0	0	0	0	0	1623	2144	1223	1803	4880	4792	1538	1234	1287	1570	1693	1416	1320	1486	0	1244	1410	1391	1336	1346	2912	1638	0	4738	1717	4738	7901	8178	4135	2346	2049	4047	16188	2782	7173	6080	2681	2360	2230	1890	3254	0	4956	2165	0	0	0	0	0	0	0	0	0	0	0	0	0	0	0	0	0	0	0	0	0	0	0	0	0	0	0	0	0	0	0	0	0	0	0	0	0	0	0	0	0	0	0	0	0	0	0	0	0	0	0	0	0	0	0	0	0	0	0	0	0	0	0	0	0	0	0	0	0	0	0	0	0	0	0	0	0	0	0	0	0	0	0	0	0	0	2008	2150	2070	1887	2811	3184	0	0	0	0	0	0	0	0	0	0	0	0	0	0	0	0	0	0	0	0	0	0	0	0	0	0	0
Unk__311	311	12.403	95.9516	Unknown	UNKNOWN	NA	NA	[M-H]-		0.004	FALSE	NA	NA	null	null	null	null	999	FALSE	FALSE	FALSE	NA	NA	null	null	null	31.99	TissueBiorec001_MX524916_negCSH_preSOP001				95.95164:3655 96.95499:5600 97.95835:0	NA		0	0	0	0	0	0	0	0	0	0	0	0	0	0	0	0	0	0	0	0	0	0	0	0	0	0	0	0	0	0	0	0	0	0	0	0	0	0	0	0	0	0	0	0	0	0	0	0	0	0	0	0	0	0	0	0	0	0	0	0	0	0	0	0	0	0	0	0	0	0	0	0	0	0	0	0	0	0	0	0	0	0	0	0	0	0	0	0	0	0	0	0	0	0	0	0	0	0	0	0	0	0	0	0	0	0	0	0	0	0	0	0	0	0	0	0	0	0	0	0	0	0	0	0	0	0	0	0	0	0	0	0	0	0	0	0	0	0	0	0	0	0	0	0	0	0	0	0	0	0	0	0	0	0	0	0	0	0	0	0	0	0	0	0	0	0	0	0	0	0	0	0	0	0	0	0	0	0	0	0	0	0	0	0	0	0	0	0	0	0	0	0	0	3655	0	0	0	0	0	0	0	0	0	0	0	0	0	0	0	0	0	0	0	0	0	0	0	0	0	0	0	0	0	0	0	0
Unk__312	312	5.068	95.9762	Unknown	UNKNOWN	NA	NA	[M-H]-	ion correlated with 53195; ion correlated with 65288; ion correlated with 64139; ion correlated with 62246; ion correlated with 60461; ion correlated with 47127; ion correlated with 15496; ion correlated with 33031; ion correlated with 7705; ion correlated with 86; ion correlated with 44004; ion correlated with 48645; ion correlated with 60375	0.013	FALSE	NA	NA	null	null	null	null	999	FALSE	FALSE	FALSE	NA	NA	null	null	null	6.35	2020-03-16_028_BRAIN				95.97616:1924 96.97951:607 97.98287:0	NA		0	0	0	0	0	0	0	0	0	0	0	0	0	0	0	0	0	0	0	0	1777	0	0	0	1924	0	0	0	1757	0	0	0	0	0	0	0	0	0	0	0	0	0	0	0	0	0	0	0	0	0	0	0	0	0	0	0	0	0	0	0	0	0	0	0	0	0	0	0	0	0	0	0	0	0	0	0	0	0	0	0	0	0	0	0	0	0	0	0	0	0	0	0	0	0	0	0	0	0	0	0	0	0	0	0	0	0	0	0	0	0	0	0	0	0	0	0	0	0	0	0	0	0	0	0	0	0	0	0	0	0	0	0	0	0	0	0	0	0	0	0	0	0	0	0	0	0	0	0	0	0	0	0	0	0	0	0	0	0	0	0	0	0	0	0	0	0	0	0	0	0	0	0	0	0	0	0	0	0	0	0	0	0	0	0	0	0	0	0	0	0	0	0	0	0	0	0	0	0	0	0	0	0	0	0	0	0	0	0	0	0	0	0	0	0	0	0	0	0	0	0	0	0	0	0	0	0
Unk__313	313	0.387	96.9224	Unknown	UNKNOWN	NA	NA	[M-H]-	ion correlated with 16342; ion correlated with 14209; ion correlated with 9979; ion correlated with 15625; ion correlated with 23299	0.066	FALSE	NA	NA	null	null	null	null	999	FALSE	FALSE	FALSE	NA	NA	null	null	null	3.74	2020-03-16_035c_CH-20				96.9224:5020 97.92575:0 98.92911:0	NA		0	0	0	3856	3317	3134	4851	3734	3778	3333	4100	4221	3454	3220	4253	4485	0	4673	0	0	0	0	0	0	0	0	0	0	0	0	0	5020	0	0	0	0	0	0	0	0	0	0	0	0	0	0	0	0	0	0	0	0	0	0	0	0	0	0	0	0	0	0	0	0	0	0	0	0	0	0	0	0	0	0	0	0	0	0	0	0	0	0	0	0	0	0	0	0	0	0	0	0	0	0	0	0	0	0	0	0	0	0	0	0	0	0	0	0	0	0	0	0	0	0	0	0	0	0	0	0	0	0	0	0	0	0	0	0	0	0	0	0	0	0	0	0	0	0	0	0	0	0	0	0	0	0	0	0	0	0	0	0	0	0	0	0	0	0	0	0	0	0	0	0	0	0	0	0	0	0	0	0	0	0	0	0	0	0	0	0	0	0	0	0	0	0	0	0	0	0	0	0	0	0	0	0	0	0	0	0	0	0	0	0	0	0	0	0	0	0	0	0	0	0	0	0	0	0	0	0	0	0	0	0	0	0
Unk__314	314	6.933	96.9597	Unknown	UNKNOWN	NA	NA	[M-H]-	ion correlated with 35272	0.004	FALSE	NA	NA	null	null	null	null	999	FALSE	FALSE	FALSE	NA	NA	null	null	null	1.92	SOP005_MX524916_negCSH_Muscle-QTOF-UC-1				96.95969:1609 97.96304:0 98.9664:1674	NA		0	0	0	0	0	0	0	0	0	0	0	0	0	0	0	0	0	0	0	0	0	0	0	0	0	0	0	0	0	0	0	0	0	0	0	0	0	0	0	0	0	0	0	0	0	0	0	0	0	0	0	0	0	0	0	0	0	0	0	0	0	0	0	0	0	0	0	0	0	0	0	0	0	0	0	0	0	0	0	0	0	0	0	0	0	0	1609	0	0	0	0	0	0	0	0	0	0	0	0	0	0	0	0	0	0	0	0	0	0	0	0	0	0	0	0	0	0	0	0	0	0	0	0	0	0	0	0	0	0	0	0	0	0	0	0	0	0	0	0	0	0	0	0	0	0	0	0	0	0	0	0	0	0	0	0	0	0	0	0	0	0	0	0	0	0	0	0	0	0	0	0	0	0	0	0	0	0	0	0	0	0	0	0	0	0	0	0	0	0	0	0	0	0	0	0	0	0	0	0	0	0	0	0	0	0	0	0	0	0	0	0	0	0	0	0	0	0	0	0	0	0	0	0	0	0	0
Unk__315	315	0.619	96.9601	Unknown	UNKNOWN	NA	NA	[M-H]-	similar chromatogram in higher mz_27621	0.159	TRUE	NA	NA	null	null	null	null	999	FALSE	FALSE	FALSE	NA	NA	null	null	null	8.81	SOP_plasma_PoolMSMS_001_MX524916_negCSH_IT2				96.96012:1950 97.96347:0 98.96683:1218	78.96594:349 79.95708:556 81.93684:97 83.93035:208 96.95869:148		0	0	0	0	0	0	0	0	0	0	0	0	0	0	0	0	0	0	0	0	0	0	0	0	0	0	0	0	0	0	0	0	0	0	0	0	0	0	0	0	0	0	0	0	0	0	0	0	0	0	0	0	0	0	0	0	0	0	0	0	0	0	0	0	3210	3925	4742	4062	4667	1296	0	1950	0	1579	0	1530	4918	4966	4682	5150	5115	5386	4531	10528	3540	15620	97216	0	7250	4965	1761	0	0	0	62733	0	5606	0	0	4782	3558	0	3649	5332	0	7854	0	0	0	0	0	0	0	0	0	0	0	0	0	0	0	0	0	0	0	0	0	0	0	0	0	0	0	0	0	0	0	0	0	0	0	0	0	0	0	0	0	0	0	0	0	0	0	0	0	0	0	0	0	0	0	0	0	0	0	0	0	0	0	0	0	0	0	0	0	0	0	0	0	0	0	0	0	0	0	0	0	0	0	0	0	0	0	2822	2910	5091	5392	11597	12320	0	0	0	0	0	0	0	0	0	0	0	0	0	0	0	0	0	0	0	0	0	0	0	0	0	0	0
Unk__316	316	0.391	96.9601	Unknown	UNKNOWN	NA	NA	[M-H]-		0.19	TRUE	NA	NA	null	null	null	null	999	FALSE	FALSE	FALSE	NA	NA	null	null	null	7.96	SOP_plasma_PoolMSMS_001_MX524916_negCSH_IT2	108.595		TRUE	96.95958:5560 97.96293:0 98.96629:15843	76.96968:71 78.96493:109 79.95725:1282 81.95277:94 82.95404:734 84.94923:158 96.95983:401 97.09262:60		0	0	0	0	0	0	0	0	0	0	0	0	0	0	0	0	0	0	0	0	0	0	0	0	0	0	0	0	0	0	0	0	0	0	0	0	0	0	0	0	0	0	0	0	0	0	0	0	0	0	0	0	0	0	0	0	0	0	0	0	0	0	3014	6243	6522	0	3159	25874	26058	5386	5369	5560	8097	7385	6274	6586	0	0	2210	2201	0	2283	2517	9321	4422	0	15485	4954	12632	11814	10456	6063	4156	2918	8828	0	4623	0	8050	4392	7204	6315	6181	10580	4075	9366	3279	0	0	0	0	0	0	0	0	0	0	0	0	0	0	0	0	0	0	0	0	0	0	0	0	0	0	0	0	0	0	0	0	0	0	0	0	0	0	0	0	0	0	0	0	0	0	0	0	0	0	0	0	0	0	0	0	0	0	0	0	0	0	0	0	0	0	0	0	0	0	0	0	0	0	0	0	0	0	0	0	0	0	0	0	0	0	6611	7270	0	4637	4929	5722	0	0	0	0	0	0	0	0	0	0	0	0	0	0	0	0	0	0	0	0	0	0	0	0	0	0	0
Unk__317	317	12.476	96.9601	Unknown	UNKNOWN	NA	NA	[M-H]-		0.018	FALSE	NA	NA	null	null	null	null	999	FALSE	FALSE	FALSE	NA	NA	null	null	null	11.64	SOP007_MX524916_negCSH_Plasma1-QTOF-UC-1				96.9601:7412 97.96345:0 98.96681:846	NA		0	0	0	0	0	0	0	0	0	0	0	7368	0	0	0	0	0	0	0	0	0	0	0	0	0	0	0	0	0	0	0	0	0	0	0	0	0	0	0	0	0	0	0	0	0	0	0	0	0	0	0	0	0	0	0	0	0	0	0	0	0	0	0	0	6934	0	0	0	0	0	0	0	0	0	0	0	0	0	0	0	0	0	0	0	0	0	0	0	7412	0	0	0	0	0	0	0	0	0	0	0	0	0	0	0	0	0	6821	0	0	0	0	0	0	0	0	0	0	0	0	0	0	0	0	0	0	0	0	0	0	0	0	0	0	0	0	0	0	0	0	0	0	0	0	0	0	0	0	0	0	0	0	0	0	0	0	0	0	0	0	0	0	0	0	0	0	0	0	0	0	0	0	0	0	0	0	0	0	0	0	0	0	0	0	0	0	0	0	0	0	0	0	0	0	0	0	0	0	0	0	0	0	0	0	0	0	0	0	0	0	0	0	0	0	0	0	0	0	0	0	0	0	0	0	0	0	0
Unk__318	318	13.054	96.9604	Unknown	UNKNOWN	NA	NA	[M-H]-		0.199	TRUE	NA	NA	null	null	null	null	999	FALSE	FALSE	FALSE	NA	NA	null	null	null	63.4	2020-03-16_039_NISTplasma4-MSMS-3				96.96059:7140 97.96394:1330 98.9673:16660	26.20339:125 26.21856:9 27.79105:14 31.60051:34 33.61805:6 33.85297:30 41.37454:74 43.71882:23 47.25914:56 48.72972:18 49.22348:62 49.24284:6 52.25011:29 53.51515:34 59.96692:112 60.29859:44 66.41977:72 67.295:15 73.59838:14 74.12392:9 75.96276:318 76.9699:636 77.02348:17 78.96605:920 79.01513:22 79.13308:7 79.18209:12 79.53535:47 79.73393:17 79.75222:6 79.78862:40 79.80165:11 79.95766:2289 79.99929:54 80.19655:19 80.3584:55 96.70405:35		35340	8069	7900	7869	8030	7993	7863	7879	0	0	7966	8259	8921	7753	0	0	8358	0	8042	0	0	8624	0	8017	0	0	8689	8813	8997	0	0	8120	7244	0	7140	0	8313	8948	7406	7442	7709	8886	0	0	0	7805	0	9658	0	0	7604	8290	7533	8717	0	9098	7923	7267	0	8726	9279	9048	0	0	0	0	0	0	0	0	0	0	0	0	0	0	2117	0	0	0	0	0	0	0	0	0	0	0	0	3908	0	0	0	3747	0	0	0	0	0	0	0	0	4151	0	0	4354	0	0	0	0	0	0	0	0	0	0	0	0	0	0	0	0	0	0	0	0	0	0	0	0	0	0	0	0	0	0	0	0	0	0	0	0	0	0	0	0	0	0	0	0	0	0	0	0	0	0	0	0	0	0	0	0	0	0	0	0	0	0	0	0	0	0	0	0	0	0	0	0	0	0	0	0	0	0	0	0	0	0	0	0	0	0	0	0	0	0	0	0	0	0	0	0	0	0	0	0	0	0	0	0	0	0	0	0	0	0	0	0	0	0	0	0	0	0	0	0
Unk__319	319	6.155	96.9755	Unknown	UNKNOWN	NA	NA	[M-H]-		0.009	FALSE	NA	NA	null	null	null	null	999	FALSE	FALSE	FALSE	NA	NA	null	null	null	3.22	2020-03-16_035c_CH-20				96.97552:3041 97.97887:7140 98.98223:2227	NA		0	0	0	0	0	0	0	0	0	2421	0	0	0	0	0	0	0	0	0	0	0	0	0	0	0	0	0	0	0	0	0	3041	0	0	0	0	0	0	0	0	0	0	0	0	0	0	0	0	0	0	0	0	0	0	0	0	0	0	0	0	0	0	0	0	0	0	0	0	0	0	0	0	0	0	0	0	0	0	0	0	0	0	0	0	0	0	0	0	0	0	0	0	0	0	0	0	0	0	0	0	0	0	0	0	0	0	0	0	0	0	0	0	0	0	0	0	0	0	0	0	0	0	0	0	0	0	0	0	0	0	0	0	0	0	0	0	0	0	0	0	0	0	0	0	0	0	0	0	0	0	0	0	0	0	0	0	0	0	0	0	0	0	0	0	0	0	0	0	0	0	0	0	0	0	0	0	0	0	0	0	0	0	0	0	0	0	0	0	0	0	0	0	0	0	0	0	0	0	0	0	0	0	0	0	0	0	0	0	0	0	0	0	0	0	0	0	0	0	0	0	0	0	0	0	0	0
Unk__320	320	12.896	96.9758	Unknown	UNKNOWN	NA	NA	[M-H]-		0.296	TRUE	NA	NA	null	null	null	null	999	FALSE	FALSE	FALSE	NA	NA	null	null	null	35.13	2020-03-16_048_HEART-MSMS-5				96.97581:9504 97.97916:1097 98.98252:16387	34.2192:23 37.49313:18 37.68085:47 38.18561:12 39.07267:12 42.16931:19 49.911:11 50.39304:80 51.20785:7 55.63778:7 59.58854:62 59.96778:1168 60.00171:27 60.0163:6 60.31042:23 60.35808:12 61.49712:37 63.96348:256 63.99462:16 71.67134:37 74.13005:34 74.75998:101 75.96183:197 75.97836:18 76.97009:715 76.99389:69 77.24334:8 77.96606:256 77.99547:25 78.96555:653 79.55988:12 79.95803:1174 80.01611:12 80.06898:13 80.15604:14 80.45494:11 85.31638:53 91.30107:34 97.38098:29		0	0	0	0	0	0	0	0	7648	7720	0	0	0	0	0	8591	0	0	0	8158	8017	8482	8821	0	8569	0	0	0	0	8377	0	0	7667	8486	0	8916	0	0	7809	0	0	0	9504	9080	8359	0	8407	0	8772	8991	7809	0	0	0	9075	0	0	0	8659	0	0	0	4512	4610	4404	4442	4564	4029	4590	2947	2657	2864	2818	2712	2724	2812	0	2625	2542	3007	2792	2904	2816	4062	4209	4272	7347	4404	4406	0	4342	4325	4601	0	5801	3997	4405	4999	4851	4115	4593	4499	0	4641	4362	0	4902	0	0	0	0	0	0	0	0	0	0	0	0	0	0	0	0	0	0	0	0	0	0	0	0	0	0	0	0	0	0	0	0	0	0	0	0	0	0	0	0	0	0	0	0	0	0	0	0	0	0	0	0	0	0	0	0	0	0	0	0	0	0	0	0	0	0	0	0	0	0	0	0	0	0	0	0	0	0	0	0	0	0	0	0	0	0	4685	4564	4007	4654	0	5098	0	0	0	0	0	0	0	0	0	0	0	0	0	0	0	0	0	0	0	0	0	0	0	0	0	0	0
Unk__321	321	7.287	96.9759	Unknown	UNKNOWN	NA	NA	[M-H]-	ion correlated with 43864; ion correlated with 58319; ion correlated with 43815; ion correlated with 65272; ion correlated with 43809; ion correlated with 6793; ion correlated with 7643; ion correlated with 49222; similar chromatogram in higher mz_9401; similar chromatogram in higher mz_335; similar chromatogram in higher mz_435; similar chromatogram in higher mz_1286; similar chromatogram in higher mz_1507; similar chromatogram in higher mz_1587; similar chromatogram in higher mz_1761; similar chromatogram in higher mz_1931; similar chromatogram in higher mz_2093; similar chromatogram in higher mz_3124; similar chromatogram in higher mz_6416; similar chromatogram in higher mz_6478; similar chromatogram in higher mz_7303; similar chromatogram in higher mz_7667; similar chromatogram in higher mz_7715; similar chromatogram in higher mz_7893; similar chromatogram in higher mz_8225; similar chromatogram in higher mz_8844; similar chromatogram in higher mz_9211; similar chromatogram in higher mz_9246; similar chromatogram in higher mz_10002; similar chromatogram in higher mz_10672; similar chromatogram in higher mz_10831; similar chromatogram in higher mz_11020; similar chromatogram in higher mz_11181; similar chromatogram in higher mz_12189; similar chromatogram in higher mz_12320; similar chromatogram in higher mz_12672; similar chromatogram in higher mz_15114; similar chromatogram in higher mz_16649; similar chromatogram in higher mz_17421; similar chromatogram in higher mz_19118; similar chromatogram in higher mz_23735; similar chromatogram in higher mz_24654; similar chromatogram in higher mz_26346; similar chromatogram in higher mz_26529; similar chromatogram in higher mz_31691; similar chromatogram in higher mz_31853; similar chromatogram in higher mz_34504; similar chromatogram in higher mz_37559; similar chromatogram in higher mz_42494; similar chromatogram in higher mz_46172; similar chromatogram in higher mz_47463; similar chromatogram in higher mz_55848	0.004	FALSE	NA	NA	null	null	null	null	999	FALSE	FALSE	FALSE	NA	NA	null	null	null	2.44	2020-03-16_032_BRAIN				96.97589:1776 97.97924:3632 98.9826:702	NA		0	0	0	0	0	0	0	0	0	0	0	0	0	0	0	0	0	0	0	0	0	0	0	0	0	0	0	0	1776	0	0	0	0	0	0	0	0	0	0	0	0	0	0	0	0	0	0	0	0	0	0	0	0	0	0	0	0	0	0	0	0	0	0	0	0	0	0	0	0	0	0	0	0	0	0	0	0	0	0	0	0	0	0	0	0	0	0	0	0	0	0	0	0	0	0	0	0	0	0	0	0	0	0	0	0	0	0	0	0	0	0	0	0	0	0	0	0	0	0	0	0	0	0	0	0	0	0	0	0	0	0	0	0	0	0	0	0	0	0	0	0	0	0	0	0	0	0	0	0	0	0	0	0	0	0	0	0	0	0	0	0	0	0	0	0	0	0	0	0	0	0	0	0	0	0	0	0	0	0	0	0	0	0	0	0	0	0	0	0	0	0	0	0	0	0	0	0	0	0	0	0	0	0	0	0	0	0	0	0	0	0	0	0	0	0	0	0	0	0	0	0	0	0	0	0	0
Unk__322	322	10.785	96.9759	Unknown	UNKNOWN	NA	NA	[M-H]-	similar chromatogram in higher mz_10328; adduct linked to 3291_[M+Hac-H]-; similar chromatogram in higher mz_16042; similar chromatogram in higher mz_9432; similar chromatogram in higher mz_6635; similar chromatogram in higher mz_8650; similar chromatogram in higher mz_2432; similar chromatogram in higher mz_3170; similar chromatogram in higher mz_3785; similar chromatogram in higher mz_6477; similar chromatogram in higher mz_10007; similar chromatogram in higher mz_10203; similar chromatogram in higher mz_10217; similar chromatogram in higher mz_13078; similar chromatogram in higher mz_15111; similar chromatogram in higher mz_15781; similar chromatogram in higher mz_21385	0.027	FALSE	NA	NA	null	null	null	null	999	FALSE	FALSE	FALSE	NA	NA	null	null	null	5.3	2020-03-16_025_MUSCLE				96.97591:7023 97.97926:3660 98.98262:329	NA		0	0	0	0	0	0	0	0	2790	0	0	0	0	0	0	0	0	0	0	0	0	7023	0	0	0	0	0	0	0	6474	0	0	0	0	0	0	0	0	0	0	0	0	0	0	0	0	0	0	0	0	0	0	0	0	0	0	0	0	0	0	0	5030	0	0	0	0	0	0	0	0	0	0	0	0	0	0	0	0	0	0	0	0	0	0	0	0	4804	0	0	0	0	0	0	0	0	0	0	0	0	0	0	0	0	0	0	0	0	0	0	0	0	0	0	0	0	0	0	0	0	0	0	0	0	0	0	0	0	0	0	0	0	0	0	0	0	0	0	0	0	0	0	0	0	0	0	0	0	0	0	0	0	0	0	0	0	0	0	0	0	0	0	0	0	0	0	0	0	0	0	0	0	0	0	0	0	0	0	0	0	0	0	0	0	0	0	0	0	0	0	0	0	0	0	0	0	0	0	0	3465	0	0	0	0	0	0	0	0	0	0	0	0	0	0	0	0	0	0	0	0	0	0	0	0	0	0	0
Unk__323	323	13.871	96.9761	Unknown	UNKNOWN	NA	NA	[M-H]-		0.004	FALSE	NA	NA	null	null	null	null	999	FALSE	FALSE	FALSE	NA	NA	null	null	null	1.8	2020-03-16_034_blank				96.97605:4866 97.9794:1103 98.98276:7749	NA		0	0	0	0	0	0	0	0	0	0	0	0	0	0	0	0	0	0	0	0	0	0	0	0	0	0	0	0	0	0	4866	0	0	0	0	0	0	0	0	0	0	0	0	0	0	0	0	0	0	0	0	0	0	0	0	0	0	0	0	0	0	0	0	0	0	0	0	0	0	0	0	0	0	0	0	0	0	0	0	0	0	0	0	0	0	0	0	0	0	0	0	0	0	0	0	0	0	0	0	0	0	0	0	0	0	0	0	0	0	0	0	0	0	0	0	0	0	0	0	0	0	0	0	0	0	0	0	0	0	0	0	0	0	0	0	0	0	0	0	0	0	0	0	0	0	0	0	0	0	0	0	0	0	0	0	0	0	0	0	0	0	0	0	0	0	0	0	0	0	0	0	0	0	0	0	0	0	0	0	0	0	0	0	0	0	0	0	0	0	0	0	0	0	0	0	0	0	0	0	0	0	0	0	0	0	0	0	0	0	0	0	0	0	0	0	0	0	0	0	0	0	0	0	0	0	0
Unk__324	324	0.543	96.9761	Unknown	UNKNOWN	NA	NA	[M-H]-		0.071	FALSE	NA	NA	null	null	null	null	999	FALSE	FALSE	FALSE	NA	NA	null	null	null	9.36	2020-03-16_035c_CH-20				96.97608:4706 97.97943:708 98.98279:4647	NA		0	0	0	0	0	4234	0	0	3612	0	0	3951	0	3905	0	0	0	0	4251	3520	3952	0	4643	0	4653	4638	0	4308	0	4137	0	4706	0	0	0	0	0	0	0	0	0	0	0	0	0	0	0	4516	0	0	0	0	0	0	0	0	0	0	0	0	0	4141	0	0	0	0	0	0	0	0	0	0	0	0	0	0	0	0	0	0	0	0	0	0	0	0	0	0	0	0	0	0	0	0	0	0	0	0	1977	0	0	0	0	0	0	0	0	0	0	0	0	0	0	0	0	0	0	0	0	0	0	0	0	0	0	0	0	0	0	0	0	0	0	0	0	0	0	0	0	0	0	0	0	0	0	0	0	0	0	0	0	0	0	0	0	0	0	0	0	0	0	0	0	0	0	0	0	0	0	0	0	0	0	0	0	0	0	0	0	0	0	0	0	0	0	0	0	0	0	0	0	0	0	0	0	0	0	0	0	0	0	0	0	0	0	0	0	0	0	0	0	0	0	0	0	0	0	0	0	0	0	0	0	0	0	0
Unk__325	325	3.617	96.9762	Unknown	UNKNOWN	NA	NA	[M-H]-		0.04	FALSE	NA	NA	null	null	null	null	999	FALSE	FALSE	FALSE	NA	NA	null	null	null	4.15	2020-03-16_035c_CH-20				96.97625:5923 97.9796:4639 98.98296:2491	NA		0	0	0	0	0	0	0	0	0	0	0	0	0	0	0	0	0	5161	0	0	0	0	0	0	0	0	0	0	0	0	0	5923	0	0	0	0	0	0	0	0	0	0	0	0	0	0	0	0	0	0	0	0	0	0	0	0	0	0	0	0	0	0	0	4339	4181	0	0	0	0	0	0	0	0	0	0	0	0	0	0	0	0	0	0	0	0	0	0	0	0	3500	0	0	0	0	0	0	0	0	0	0	0	0	0	3978	0	3870	0	0	0	0	0	0	0	0	0	0	0	0	0	0	0	0	0	0	0	0	0	0	0	0	0	0	0	0	0	0	0	0	0	0	0	0	0	0	0	0	0	0	0	0	0	0	0	0	0	0	0	0	0	0	0	0	0	0	0	0	0	0	0	0	0	0	0	0	0	0	0	0	0	0	0	0	0	0	0	0	0	0	0	0	0	0	0	4944	5287	0	0	0	0	0	0	0	0	0	0	0	0	0	0	0	0	0	0	0	0	0	0	0	0	0	0	0	0	0	0	0
Unk__326	326	2.411	96.9765	Unknown	UNKNOWN	NA	NA	[M-H]-	adduct linked to 3292_[M+Hac-H]-	0.044	FALSE	NA	NA	null	null	null	null	999	FALSE	FALSE	FALSE	NA	NA	null	null	null	3.4	2020-03-16_027_LIVER				96.97647:6629 97.97982:587 98.98318:1967	NA		0	0	0	0	0	0	0	0	0	0	0	0	0	0	0	0	0	0	0	0	0	0	0	6629	0	0	0	6328	0	0	0	0	0	0	0	0	0	0	0	0	0	0	0	0	0	0	0	0	0	0	0	0	0	0	0	0	0	0	0	0	0	0	0	0	0	3486	3655	3728	0	0	0	0	0	0	0	0	0	0	0	0	0	0	0	0	0	0	4208	0	0	0	0	0	3318	0	0	3736	0	0	0	0	0	0	3539	0	0	0	4087	0	0	0	0	0	0	0	0	0	0	0	0	0	0	0	0	0	0	0	0	0	0	0	0	0	0	0	0	0	0	0	0	0	0	0	0	0	0	0	0	0	0	0	0	0	0	0	0	0	0	0	0	0	0	0	0	0	0	0	0	0	0	0	0	0	0	0	0	0	0	0	0	0	0	0	0	0	0	0	0	0	0	0	0	0	0	0	0	0	0	0	0	0	0	0	0	0	0	0	0	0	0	0	0	0	0	0	0	0	0	0	0	0	0	0	0	0	0	0
Unk__327	327	10.611	96.9767	Unknown	UNKNOWN	NA	NA	[M-H]-	adduct linked to 3288_[M+Hac-H]-	0.009	FALSE	NA	NA	null	null	null	null	999	FALSE	FALSE	FALSE	NA	NA	null	null	null	6.35	2020-03-16_025_MUSCLE				96.97666:5742 97.98001:3706 98.98337:419	NA		0	0	0	0	0	0	0	0	0	0	0	0	0	0	0	0	0	0	0	0	0	5742	0	0	0	0	0	0	0	0	0	0	0	0	0	0	0	0	0	0	0	0	0	0	0	0	0	0	0	0	0	0	0	0	0	0	0	0	0	0	0	0	0	0	0	0	0	0	0	0	0	0	0	0	0	0	0	0	0	0	0	0	0	0	0	0	4870	0	0	0	0	0	0	0	0	0	0	0	0	0	0	0	0	0	0	0	0	0	0	0	0	0	0	0	0	0	0	0	0	0	0	0	0	0	0	0	0	0	0	0	0	0	0	0	0	0	0	0	0	0	0	0	0	0	0	0	0	0	0	0	0	0	0	0	0	0	0	0	0	0	0	0	0	0	0	0	0	0	0	0	0	0	0	0	0	0	0	0	0	0	0	0	0	0	0	0	0	0	0	0	0	0	0	0	0	0	0	0	0	0	0	0	0	0	0	0	0	0	0	0	0	0	0	0	0	0	0	0	0	0	0	0	0	0	0	0
Unk__328	328	5.94	97.0404	Unknown	UNKNOWN	NA	NA	[M-H]-		0.049	FALSE	NA	NA	null	null	null	null	999	FALSE	FALSE	FALSE	NA	NA	null	null	null	2.38	2020-03-16_019_NISTplasma4				97.0404:4821 98.04375:0 99.04711:488	NA		0	0	0	0	0	4082	0	0	4305	4303	0	0	3883	4258	0	4821	0	0	0	0	0	0	0	2596	0	4362	3757	0	3042	3675	0	0	0	0	0	0	0	0	0	0	0	0	0	0	0	0	0	0	0	0	0	0	0	0	0	0	0	0	0	0	0	0	0	0	0	0	0	0	0	0	0	0	0	0	0	0	0	0	0	0	0	0	0	0	0	0	0	0	0	0	0	0	0	0	0	0	0	0	0	0	0	0	0	0	0	0	0	0	0	0	0	0	0	0	0	0	0	0	0	0	0	0	0	0	0	0	0	0	0	0	0	0	0	0	0	0	0	0	0	0	0	0	0	0	0	0	0	0	0	0	0	0	0	0	0	0	0	0	0	0	0	0	0	0	0	0	0	0	0	0	0	0	0	0	0	0	0	0	0	0	0	0	0	0	0	0	0	0	0	0	0	0	0	0	0	0	0	0	0	0	0	0	0	0	0	0	0	0	0	0	0	0	0	0	0	0	0	0	0	0	0	0	0	0	0	0
Unk__329	329	7.749	97.0405	Unknown	UNKNOWN	NA	NA	[M-H]-	ion correlated with 57435	0.009	FALSE	NA	NA	null	null	null	null	999	FALSE	FALSE	FALSE	NA	NA	null	null	null	2.11	2020-03-16_032_BRAIN				97.04052:3033 98.04387:0 99.04723:0	NA		0	0	0	0	0	0	0	0	0	0	0	0	0	0	0	0	0	0	0	0	2991	0	0	0	0	0	0	0	3033	0	0	0	0	0	0	0	0	0	0	0	0	0	0	0	0	0	0	0	0	0	0	0	0	0	0	0	0	0	0	0	0	0	0	0	0	0	0	0	0	0	0	0	0	0	0	0	0	0	0	0	0	0	0	0	0	0	0	0	0	0	0	0	0	0	0	0	0	0	0	0	0	0	0	0	0	0	0	0	0	0	0	0	0	0	0	0	0	0	0	0	0	0	0	0	0	0	0	0	0	0	0	0	0	0	0	0	0	0	0	0	0	0	0	0	0	0	0	0	0	0	0	0	0	0	0	0	0	0	0	0	0	0	0	0	0	0	0	0	0	0	0	0	0	0	0	0	0	0	0	0	0	0	0	0	0	0	0	0	0	0	0	0	0	0	0	0	0	0	0	0	0	0	0	0	0	0	0	0	0	0	0	0	0	0	0	0	0	0	0	0	0	0	0	0	0	0
Unk__330	330	1.997	97.0406	Unknown	UNKNOWN	NA	NA	[M-H]-		0.018	FALSE	NA	NA	null	null	null	null	999	FALSE	FALSE	FALSE	NA	NA	null	null	null	3.24	2020-03-16_031_LIVER				97.04064:6040 98.04399:0 99.04735:395	NA		0	0	0	0	0	0	0	0	0	0	0	0	0	0	0	0	0	0	0	5820	0	0	0	5285	0	0	0	6040	5744	0	0	0	0	0	0	0	0	0	0	0	0	0	0	0	0	0	0	0	0	0	0	0	0	0	0	0	0	0	0	0	0	0	0	0	0	0	0	0	0	0	0	0	0	0	0	0	0	0	0	0	0	0	0	0	0	0	0	0	0	0	0	0	0	0	0	0	0	0	0	0	0	0	0	0	0	0	0	0	0	0	0	0	0	0	0	0	0	0	0	0	0	0	0	0	0	0	0	0	0	0	0	0	0	0	0	0	0	0	0	0	0	0	0	0	0	0	0	0	0	0	0	0	0	0	0	0	0	0	0	0	0	0	0	0	0	0	0	0	0	0	0	0	0	0	0	0	0	0	0	0	0	0	0	0	0	0	0	0	0	0	0	0	0	0	0	0	0	0	0	0	0	0	0	0	0	0	0	0	0	0	0	0	0	0	0	0	0	0	0	0	0	0	0	0	0	0
Unk__331	331	8.58	97.0407	Unknown	UNKNOWN	NA	NA	[M-H]-		0.013	FALSE	NA	NA	null	null	null	null	999	FALSE	FALSE	FALSE	NA	NA	null	null	null	21.45	2020-03-16_059_BRAIN-MSMS-2				97.04067:4850 98.04402:0 99.04738:314	NA		0	0	0	0	0	0	0	0	0	0	0	0	0	0	0	0	0	0	0	0	0	0	3879	0	0	0	4177	0	0	0	0	0	0	0	0	0	0	0	0	0	0	0	0	0	0	0	0	0	0	0	0	4850	0	0	0	0	0	0	0	0	0	0	0	0	0	0	0	0	0	0	0	0	0	0	0	0	0	0	0	0	0	0	0	0	0	0	0	0	0	0	0	0	0	0	0	0	0	0	0	0	0	0	0	0	0	0	0	0	0	0	0	0	0	0	0	0	0	0	0	0	0	0	0	0	0	0	0	0	0	0	0	0	0	0	0	0	0	0	0	0	0	0	0	0	0	0	0	0	0	0	0	0	0	0	0	0	0	0	0	0	0	0	0	0	0	0	0	0	0	0	0	0	0	0	0	0	0	0	0	0	0	0	0	0	0	0	0	0	0	0	0	0	0	0	0	0	0	0	0	0	0	0	0	0	0	0	0	0	0	0	0	0	0	0	0	0	0	0	0	0	0	0	0	0	0	0
Unk__332	332	4.777	97.0407	Unknown	UNKNOWN	NA	NA	[M-H]-		0.018	FALSE	NA	NA	null	null	null	null	999	FALSE	FALSE	FALSE	NA	NA	null	null	null	7.9	2020-03-16_052_LIVER-MSMS-2				97.04068:5899 98.04403:0 99.04739:613	NA		0	0	0	0	0	0	0	0	0	0	0	0	0	0	0	0	0	0	0	0	4637	0	4583	0	0	0	0	0	0	3826	0	0	0	0	0	0	0	0	0	0	0	0	0	0	0	5899	0	0	0	0	0	0	0	0	0	0	0	0	0	0	0	0	0	0	0	0	0	0	0	0	0	0	0	0	0	0	0	0	0	0	0	0	0	0	0	0	0	0	0	0	0	0	0	0	0	0	0	0	0	0	0	0	0	0	0	0	0	0	0	0	0	0	0	0	0	0	0	0	0	0	0	0	0	0	0	0	0	0	0	0	0	0	0	0	0	0	0	0	0	0	0	0	0	0	0	0	0	0	0	0	0	0	0	0	0	0	0	0	0	0	0	0	0	0	0	0	0	0	0	0	0	0	0	0	0	0	0	0	0	0	0	0	0	0	0	0	0	0	0	0	0	0	0	0	0	0	0	0	0	0	0	0	0	0	0	0	0	0	0	0	0	0	0	0	0	0	0	0	0	0	0	0	0	0	0	0
Unk__333	333	0.531	97.0408	Unknown	UNKNOWN	NA	NA	[M-H]-		0.009	FALSE	NA	NA	null	null	null	null	999	FALSE	FALSE	FALSE	NA	NA	null	null	null	4.39	2020-03-16_019_NISTplasma4				97.04076:5137 98.04411:0 99.04747:1146	NA		0	0	0	0	0	0	0	0	4947	0	0	0	0	0	0	5137	0	0	0	0	0	0	0	0	0	0	0	0	0	0	0	0	0	0	0	0	0	0	0	0	0	0	0	0	0	0	0	0	0	0	0	0	0	0	0	0	0	0	0	0	0	0	0	0	0	0	0	0	0	0	0	0	0	0	0	0	0	0	0	0	0	0	0	0	0	0	0	0	0	0	0	0	0	0	0	0	0	0	0	0	0	0	0	0	0	0	0	0	0	0	0	0	0	0	0	0	0	0	0	0	0	0	0	0	0	0	0	0	0	0	0	0	0	0	0	0	0	0	0	0	0	0	0	0	0	0	0	0	0	0	0	0	0	0	0	0	0	0	0	0	0	0	0	0	0	0	0	0	0	0	0	0	0	0	0	0	0	0	0	0	0	0	0	0	0	0	0	0	0	0	0	0	0	0	0	0	0	0	0	0	0	0	0	0	0	0	0	0	0	0	0	0	0	0	0	0	0	0	0	0	0	0	0	0	0	0
Unk__334	334	8.861	97.0408	Unknown	UNKNOWN	NA	NA	[M-H]-	ion correlated with 15593; ion correlated with 15066; ion correlated with 40731; ion correlated with 52024; ion correlated with 14252; ion correlated with 25018; ion correlated with 29825; ion correlated with 34405	0.004	FALSE	NA	NA	null	null	null	null	999	FALSE	FALSE	FALSE	NA	NA	null	null	null	2.55	2020-03-16_026_HEART				97.04077:4528 98.04412:0 99.04748:524	NA		0	0	0	0	0	0	0	0	0	0	0	0	0	0	0	0	0	0	0	0	0	0	4528	0	0	0	0	0	0	0	0	0	0	0	0	0	0	0	0	0	0	0	0	0	0	0	0	0	0	0	0	0	0	0	0	0	0	0	0	0	0	0	0	0	0	0	0	0	0	0	0	0	0	0	0	0	0	0	0	0	0	0	0	0	0	0	0	0	0	0	0	0	0	0	0	0	0	0	0	0	0	0	0	0	0	0	0	0	0	0	0	0	0	0	0	0	0	0	0	0	0	0	0	0	0	0	0	0	0	0	0	0	0	0	0	0	0	0	0	0	0	0	0	0	0	0	0	0	0	0	0	0	0	0	0	0	0	0	0	0	0	0	0	0	0	0	0	0	0	0	0	0	0	0	0	0	0	0	0	0	0	0	0	0	0	0	0	0	0	0	0	0	0	0	0	0	0	0	0	0	0	0	0	0	0	0	0	0	0	0	0	0	0	0	0	0	0	0	0	0	0	0	0	0	0	0
Unk__335	335	6.947	97.0408	Unknown	UNKNOWN	NA	NA	[M-H]-		0.013	FALSE	NA	NA	null	null	null	null	999	FALSE	FALSE	FALSE	NA	NA	null	null	null	21.26	2020-03-16_056_LIVER-MSMS-6				97.04083:5099 98.04418:0 99.04754:944	NA		0	0	0	0	0	0	0	0	0	0	0	0	0	0	0	0	0	0	0	0	0	0	0	0	0	0	0	3906	2032	0	0	0	0	0	0	0	0	0	0	0	0	0	0	0	0	0	0	0	0	5099	0	0	0	0	0	0	0	0	0	0	0	0	0	0	0	0	0	0	0	0	0	0	0	0	0	0	0	0	0	0	0	0	0	0	0	0	0	0	0	0	0	0	0	0	0	0	0	0	0	0	0	0	0	0	0	0	0	0	0	0	0	0	0	0	0	0	0	0	0	0	0	0	0	0	0	0	0	0	0	0	0	0	0	0	0	0	0	0	0	0	0	0	0	0	0	0	0	0	0	0	0	0	0	0	0	0	0	0	0	0	0	0	0	0	0	0	0	0	0	0	0	0	0	0	0	0	0	0	0	0	0	0	0	0	0	0	0	0	0	0	0	0	0	0	0	0	0	0	0	0	0	0	0	0	0	0	0	0	0	0	0	0	0	0	0	0	0	0	0	0	0	0	0	0	0	0
Unk__336	336	6.456	97.0657	Unknown	UNKNOWN	NA	NA	[M-H]-		0.009	FALSE	NA	NA	null	null	null	null	999	FALSE	FALSE	FALSE	NA	NA	null	null	null	2.53	SOP005_MX524916_negCSH_Muscle-QTOF-UC-1				97.06575:5149 98.0691:0 99.07246:0	NA		0	0	0	0	0	0	0	0	0	0	0	0	0	0	0	0	0	0	0	0	0	0	0	0	0	0	0	0	0	0	0	0	0	0	0	0	0	0	0	0	0	0	0	0	0	0	0	0	0	0	0	0	0	0	0	0	0	0	0	0	0	0	0	0	0	0	0	0	0	0	0	0	0	0	0	0	0	0	0	0	0	0	0	0	0	0	5149	0	0	0	0	0	0	0	0	0	0	0	0	0	0	3494	0	0	0	0	0	0	0	0	0	0	0	0	0	0	0	0	0	0	0	0	0	0	0	0	0	0	0	0	0	0	0	0	0	0	0	0	0	0	0	0	0	0	0	0	0	0	0	0	0	0	0	0	0	0	0	0	0	0	0	0	0	0	0	0	0	0	0	0	0	0	0	0	0	0	0	0	0	0	0	0	0	0	0	0	0	0	0	0	0	0	0	0	0	0	0	0	0	0	0	0	0	0	0	0	0	0	0	0	0	0	0	0	0	0	0	0	0	0	0	0	0	0	0	0
Unk__337	337	10.736	97.0658	Unknown	UNKNOWN	NA	NA	[M-H]-	ion correlated with 3187; ion correlated with 17405	0.155	TRUE	NA	NA	null	null	null	null	999	FALSE	FALSE	FALSE	NA	NA	null	null	null	6.02	SOP_tissue_PoolMSMS_001_MX524916_negCSH_IT1				97.06603:11669 98.06938:691 99.07274:0	69.03451:84 76.97078:165 78.96569:127 79.95685:97 79.96499:75 81.03149:59 83.02299:59 83.93079:364 84.9514:80		0	0	0	0	0	0	0	0	0	0	0	0	0	0	0	0	0	0	0	0	0	0	0	0	0	0	0	0	0	0	0	0	0	0	0	0	0	0	0	0	0	0	0	0	0	0	0	0	0	0	0	0	0	0	0	0	0	0	0	0	0	0	0	11740	13391	0	0	10644	15156	0	0	0	0	0	0	0	10231	11669	10372	11363	10023	11568	11029	10599	9758	15579	24195	12567	14137	11968	12370	0	11828	10618	23782	14175	12564	0	0	12574	14993	0	14427	14503	0	14093	11400	0	0	0	0	0	0	0	0	0	0	0	0	0	0	0	0	0	0	0	0	0	0	0	0	0	0	0	0	0	0	0	0	0	0	0	0	0	0	0	0	0	0	0	0	0	0	0	0	0	0	0	0	0	0	0	0	0	0	0	0	0	0	0	0	0	0	0	0	0	0	0	0	0	0	0	0	0	0	0	0	0	0	0	0	0	0	12924	16212	8820	0	15662	16213	0	0	0	0	0	0	0	0	0	0	0	0	0	0	0	0	0	0	0	0	0	0	0	0	0	0	0
Unk__338	338	11.108	97.0658	Unknown	UNKNOWN	NA	NA	[M-H]-		0.115	TRUE	NA	NA	null	null	null	null	999	FALSE	FALSE	FALSE	NA	NA	null	null	null	5.22	SOP_tissue_PoolMSMS_001_MX524916_negCSH_IT3				97.06586:9297 98.06921:774 99.07257:0	78.9717:108 79.95645:132 83.93013:677		0	0	0	0	0	0	0	0	0	0	0	0	0	0	0	0	0	0	0	0	0	0	0	0	0	0	0	0	0	0	0	0	0	0	0	0	0	0	0	0	0	0	0	0	0	0	0	0	0	0	0	0	0	0	0	0	0	0	0	0	0	0	0	0	0	0	0	10239	13087	0	0	0	0	0	0	0	0	0	0	9297	0	0	8124	10021	9195	16520	19245	11298	12023	0	13793	0	15755	14971	16335	11796	0	0	12437	10279	12612	0	12614	11361	0	11203	15760	0	0	0	0	0	0	0	0	0	0	0	0	0	0	0	0	0	0	0	0	0	0	0	0	0	0	0	0	0	0	0	0	0	0	0	0	0	0	0	0	0	0	0	0	0	0	0	0	0	0	0	0	0	0	0	0	0	0	0	0	0	0	0	0	0	0	0	0	0	0	0	0	0	0	0	0	0	0	0	0	0	0	0	0	0	0	10710	12511	0	0	16312	17260	0	0	0	0	0	0	0	0	0	0	0	0	0	0	0	0	0	0	0	0	0	0	0	0	0	0	0
Unk__339	339	0.464	97.0659	Unknown	UNKNOWN	NA	NA	[M-H]-	ion correlated with 399	0.058	FALSE	NA	NA	null	null	null	null	999	FALSE	FALSE	FALSE	NA	NA	null	null	null	36.08	SOP005_MX524916_negCSH_Muscle-QTOF-UC-1	213.758		FALSE	97.0659:13819 98.06925:1294 99.07261:595	NA		0	0	0	0	0	0	0	0	0	0	0	0	0	0	0	0	0	0	0	0	0	7611	0	0	0	8135	0	0	0	8403	0	0	0	0	0	0	0	0	0	0	0	0	0	0	0	0	0	0	0	0	0	0	0	0	0	0	5059	5519	4837	5554	6289	5623	0	0	0	0	0	0	0	0	0	0	0	0	0	0	0	0	0	0	0	1226	1433	0	0	0	13819	0	0	0	0	0	0	0	9290	0	0	0	0	0	0	0	0	0	0	0	0	0	0	0	0	0	0	0	0	0	0	0	0	0	0	0	0	0	0	0	0	0	0	0	0	0	0	0	0	0	0	0	0	0	0	0	0	0	0	0	0	0	0	0	0	0	0	0	0	0	0	0	0	0	0	0	0	0	0	0	0	0	0	0	0	0	0	0	0	0	0	0	0	0	0	0	0	0	0	0	0	0	0	0	0	0	0	0	0	0	0	0	0	0	0	0	0	0	0	0	0	0	0	0	0	0	0	0	0	0	0	0	0	0	0	0	0	0	0	0
Unk__340	340	11.441	97.0659	Unknown	UNKNOWN	NA	NA	[M-H]-		0.035	FALSE	NA	NA	null	null	null	null	999	FALSE	FALSE	FALSE	NA	NA	null	null	null	4.87	TissuePoolQC002_MX524916_negCSH_postSOP010				97.06591:14250 98.06926:691 99.07262:0	NA		0	0	0	0	0	0	0	0	0	0	0	0	0	0	0	0	0	0	0	0	0	0	0	0	0	0	0	0	0	0	0	0	0	0	0	0	0	0	0	0	0	0	0	0	0	0	0	0	0	0	0	0	0	0	0	0	0	0	0	0	0	0	0	0	0	0	0	0	12892	0	0	0	0	0	0	0	0	0	0	0	0	0	0	0	0	0	0	0	12023	0	0	0	12803	12783	0	0	0	0	0	0	12612	0	0	0	0	0	14029	0	0	0	0	0	0	0	0	0	0	0	0	0	0	0	0	0	0	0	0	0	0	0	0	0	0	0	0	0	0	0	0	0	0	0	0	0	0	0	0	0	0	0	0	0	0	0	0	0	0	0	0	0	0	0	0	0	0	0	0	0	0	0	0	0	0	0	0	0	0	0	0	0	0	0	0	0	0	0	0	0	0	0	0	0	0	0	0	0	0	14104	14250	0	0	0	0	0	0	0	0	0	0	0	0	0	0	0	0	0	0	0	0	0	0	0	0	0	0	0
Unk__341	341	12.343	97.0659	Unknown	UNKNOWN	NA	NA	[M-H]-	found in higher mz's MsMs_20029	0.075	FALSE	NA	NA	null	null	null	null	999	FALSE	FALSE	FALSE	NA	NA	null	null	null	2.9	PlasmaPoolQC002_MX524916_negCSH_postSOP010				97.06592:13865 98.06927:0 99.07263:0	NA		0	0	0	0	0	0	0	0	0	0	0	0	0	0	0	0	0	0	0	0	0	0	0	0	0	0	0	0	0	0	0	0	0	0	0	0	0	0	0	0	0	0	0	0	0	0	0	0	0	0	0	0	0	0	0	0	0	0	0	0	0	0	9413	11041	12449	9875	12217	0	13865	0	0	0	0	6402	0	0	0	0	0	0	6359	0	0	0	0	0	0	0	11773	11204	0	0	0	10024	0	0	10827	0	0	12678	0	10110	12248	11962	11469	0	0	0	0	0	0	0	0	0	0	0	0	0	0	0	0	0	0	0	0	0	0	0	0	0	0	0	0	0	0	0	0	0	0	0	0	0	0	0	0	0	0	0	0	0	0	0	0	0	0	0	0	0	0	0	0	0	0	0	0	0	0	0	0	0	0	0	0	0	0	0	0	0	0	0	0	0	0	0	0	0	0	0	0	0	0	0	0	0	0	0	0	0	0	0	0	0	0	0	0	0	0	0	0	0	0	0	0	0	0	0	0	0	0	0	0	0	0	0	0	0
Unk__342	342	9.612	97.0659	Unknown	UNKNOWN	NA	NA	[M-H]-		0.031	FALSE	NA	NA	null	null	null	null	999	FALSE	FALSE	FALSE	NA	NA	null	null	null	3.07	SOP013_MX524916_negCSH_Muscle-QTOF-UC-2				97.06593:20864 98.06928:1120 99.07264:0	NA		0	0	0	0	0	0	0	0	0	0	0	0	0	0	0	0	0	0	0	0	0	0	0	0	0	0	0	0	0	0	0	0	0	0	0	0	0	0	0	0	0	0	0	0	0	0	0	0	0	0	0	0	0	0	0	0	0	0	0	0	0	0	0	0	0	0	0	5484	0	0	0	0	0	0	0	0	0	0	0	0	0	0	0	5576	0	0	0	0	0	0	7860	0	0	0	20864	0	0	0	6764	0	0	0	6840	0	0	0	0	0	0	0	0	0	0	0	0	0	0	0	0	0	0	0	0	0	0	0	0	0	0	0	0	0	0	0	0	0	0	0	0	0	0	0	0	0	0	0	0	0	0	0	0	0	0	0	0	0	0	0	0	0	0	0	0	0	0	0	0	0	0	0	0	0	0	0	0	0	0	0	0	0	0	0	0	0	0	0	0	0	0	0	0	0	0	0	0	0	5910	0	0	0	0	0	0	0	0	0	0	0	0	0	0	0	0	0	0	0	0	0	0	0	0	0	0	0	0	0
Unk__343	343	5.153	97.066	Unknown	UNKNOWN	NA	NA	[M-H]-		0.044	FALSE	NA	NA	null	null	null	null	999	FALSE	FALSE	FALSE	NA	NA	null	null	null	2.1	SOP003_MX524916_negCSH_Muscle-QTOF-UC-3				97.06597:5324 98.06932:0 99.07268:0	NA		0	0	0	0	0	0	0	0	0	0	0	0	0	0	0	0	0	0	0	0	0	0	0	0	0	0	0	0	0	0	0	0	0	0	0	0	0	0	0	0	0	0	0	0	0	0	0	0	0	0	0	0	0	0	0	0	0	0	0	0	0	0	0	0	4674	0	0	4426	0	0	0	0	0	0	2532	0	0	0	0	0	0	0	0	4489	4532	5324	0	0	4254	0	0	3700	0	0	0	0	0	0	0	0	0	0	4271	0	0	0	0	0	0	0	0	0	0	0	0	0	0	0	0	0	0	0	0	0	0	0	0	0	0	0	0	0	0	0	0	0	0	0	0	0	0	0	0	0	0	0	0	0	0	0	0	0	0	0	0	0	0	0	0	0	0	0	0	0	0	0	0	0	0	0	0	0	0	0	0	0	0	0	0	0	0	0	0	0	0	0	0	0	0	0	0	0	0	4824	0	0	0	0	0	0	0	0	0	0	0	0	0	0	0	0	0	0	0	0	0	0	0	0	0	0	0	0	0	0	0	0
Unk__344	344	10.374	97.066	Unknown	UNKNOWN	NA	NA	[M-H]-		0.075	TRUE	NA	NA	null	null	null	null	999	FALSE	FALSE	FALSE	NA	NA	null	null	null	6.04	SOP_plasma_PoolMSMS_001_MX524916_negCSH_IT2				97.06608:8204 98.06943:649 99.07279:0	76.96818:55 78.96585:98 79.95605:61 81.93537:190 83.93092:1070 84.05687:88 84.92996:208 96.95927:56		0	0	0	0	0	0	0	0	0	0	0	0	0	0	0	0	0	0	0	0	0	0	0	0	0	0	0	0	0	0	0	0	0	0	0	0	0	0	0	0	0	0	0	0	0	0	0	0	0	0	0	0	0	0	0	0	0	0	0	0	0	0	0	0	0	0	0	0	0	8102	0	8204	8018	7215	8171	7616	9437	9993	10173	10387	9775	10380	10100	0	0	0	23144	0	0	0	0	0	0	0	22324	0	0	0	0	0	0	0	0	0	0	0	0	0	0	0	0	0	0	0	0	0	0	0	0	0	0	0	0	0	0	0	0	0	0	0	0	0	0	0	0	0	0	0	0	0	0	0	0	0	0	0	0	0	0	0	0	0	0	0	0	0	0	0	0	0	0	0	0	0	0	0	0	0	0	0	0	0	0	0	0	0	0	0	0	0	0	0	0	0	0	0	0	0	0	0	0	0	0	0	0	0	0	11155	13201	0	0	0	0	0	0	0	0	0	0	0	0	0	0	0	0	0	0	0	0	0	0	0	0	0	0	0
Unk__345	345	7.275	97.0661	Unknown	UNKNOWN	NA	NA	[M-H]-		0.013	FALSE	NA	NA	null	null	null	null	999	FALSE	FALSE	FALSE	NA	NA	null	null	null	2.86	TissueBiorec002_MX524916_negCSH_postSOP010				97.06608:5596 98.06943:0 99.07279:0	NA		0	0	0	0	0	0	0	0	0	0	0	0	0	0	0	0	0	0	0	0	0	0	0	0	0	0	0	0	0	0	0	0	0	0	0	0	0	0	0	0	0	0	0	0	0	0	0	0	0	0	0	0	0	0	0	0	0	0	0	0	0	0	0	0	0	0	0	4366	0	0	0	0	0	0	0	0	0	0	0	0	0	0	0	0	0	0	0	0	0	0	0	0	0	0	0	0	0	4764	0	0	0	0	0	0	0	0	0	0	0	0	0	0	0	0	0	0	0	0	0	0	0	0	0	0	0	0	0	0	0	0	0	0	0	0	0	0	0	0	0	0	0	0	0	0	0	0	0	0	0	0	0	0	0	0	0	0	0	0	0	0	0	0	0	0	0	0	0	0	0	0	0	0	0	0	0	0	0	0	0	0	0	0	0	0	0	0	0	0	0	0	0	0	0	0	5596	0	0	0	0	0	0	0	0	0	0	0	0	0	0	0	0	0	0	0	0	0	0	0	0	0	0	0	0	0	0	0
Unk__346	346	3.392	97.0661	Unknown	UNKNOWN	NA	NA	[M-H]-		0.062	FALSE	NA	NA	null	null	null	null	999	FALSE	FALSE	FALSE	NA	NA	null	null	null	2.24	TissueBiorec002_MX524916_negCSH_postSOP010				97.06609:4594 98.06944:555 99.0728:0	NA		0	0	0	0	0	0	0	0	0	0	0	0	0	0	0	0	0	0	0	0	0	0	0	0	0	0	0	0	0	0	0	0	0	0	0	0	0	0	0	0	0	0	0	0	0	0	0	0	0	0	0	0	0	0	0	0	0	0	0	0	0	0	0	0	4349	2821	0	3519	0	0	0	0	0	0	0	0	0	0	0	0	0	2079	0	0	3250	0	0	0	3565	3898	4217	0	0	0	0	0	0	0	0	0	3766	0	3180	3887	0	4571	0	0	0	0	0	0	0	0	0	0	0	0	0	0	0	0	0	0	0	0	0	0	0	0	0	0	0	0	0	0	0	0	0	0	0	0	0	0	0	0	0	0	0	0	0	0	0	0	0	0	0	0	0	0	0	0	0	0	0	0	0	0	0	0	0	0	0	0	0	0	0	0	0	0	0	0	0	0	0	0	0	0	0	0	0	0	0	3628	4594	0	0	0	0	0	0	0	0	0	0	0	0	0	0	0	0	0	0	0	0	0	0	0	0	0	0	0	0	0	0	0
Unk__347	347	8.686	97.0662	Unknown	UNKNOWN	NA	NA	[M-H]-		0.004	FALSE	NA	NA	null	null	null	null	999	FALSE	FALSE	FALSE	NA	NA	null	null	null	2.82	SOP026_MX524916_negCSH_Heart-QTOF-UC-2				97.06618:5478 98.06953:0 99.07289:0	NA		0	0	0	0	0	0	0	0	0	0	0	0	0	0	0	0	0	0	0	0	0	0	0	0	0	0	0	0	0	0	0	0	0	0	0	0	0	0	0	0	0	0	0	0	0	0	0	0	0	0	0	0	0	0	0	0	0	0	0	0	0	0	0	0	0	0	0	0	0	0	0	0	0	0	0	0	0	0	0	0	0	0	0	0	0	0	0	0	0	0	0	0	0	0	0	0	0	0	0	0	0	0	0	0	0	0	5478	0	0	0	0	0	0	0	0	0	0	0	0	0	0	0	0	0	0	0	0	0	0	0	0	0	0	0	0	0	0	0	0	0	0	0	0	0	0	0	0	0	0	0	0	0	0	0	0	0	0	0	0	0	0	0	0	0	0	0	0	0	0	0	0	0	0	0	0	0	0	0	0	0	0	0	0	0	0	0	0	0	0	0	0	0	0	0	0	0	0	0	0	0	0	0	0	0	0	0	0	0	0	0	0	0	0	0	0	0	0	0	0	0	0	0	0	0	0	0
Unk__348	348	8.536	97.0663	Unknown	UNKNOWN	NA	NA	[M-H]-	ion correlated with 32474	0.004	FALSE	NA	NA	null	null	null	null	999	FALSE	FALSE	FALSE	NA	NA	null	null	null	2.5	SOP026_MX524916_negCSH_Heart-QTOF-UC-2				97.06631:5207 98.06966:0 99.07302:0	NA		0	0	0	0	0	0	0	0	0	0	0	0	0	0	0	0	0	0	0	0	0	0	0	0	0	0	0	0	0	0	0	0	0	0	0	0	0	0	0	0	0	0	0	0	0	0	0	0	0	0	0	0	0	0	0	0	0	0	0	0	0	0	0	0	0	0	0	0	0	0	0	0	0	0	0	0	0	0	0	0	0	0	0	0	0	0	0	0	0	0	0	0	0	0	0	0	0	0	0	0	0	0	0	0	0	0	5207	0	0	0	0	0	0	0	0	0	0	0	0	0	0	0	0	0	0	0	0	0	0	0	0	0	0	0	0	0	0	0	0	0	0	0	0	0	0	0	0	0	0	0	0	0	0	0	0	0	0	0	0	0	0	0	0	0	0	0	0	0	0	0	0	0	0	0	0	0	0	0	0	0	0	0	0	0	0	0	0	0	0	0	0	0	0	0	0	0	0	0	0	0	0	0	0	0	0	0	0	0	0	0	0	0	0	0	0	0	0	0	0	0	0	0	0	0	0	0
Unk__349	349	11.259	97.9309	Unknown	UNKNOWN	NA	NA	[M-H]-		0.066	FALSE	NA	NA	null	null	null	null	999	FALSE	FALSE	FALSE	NA	NA	null	null	null	4.81	SOP014_MX524916_negCSH_Plasma2-QTOF-UC-2				97.93091:10257 98.93426:1381 99.93762:190640	NA		0	0	0	0	0	0	0	0	0	0	0	0	0	0	0	0	0	0	0	0	0	0	0	0	0	0	0	0	0	0	0	0	0	0	0	0	0	0	0	0	0	0	0	0	0	0	0	0	0	0	0	0	0	0	0	0	0	0	0	0	0	0	0	0	0	0	0	0	9200	0	0	0	0	0	0	0	0	0	0	0	0	0	4496	0	0	8717	0	7748	0	0	8867	0	6972	6887	0	10257	0	0	8037	0	0	8336	7480	0	0	9704	7410	0	0	0	0	0	0	0	0	0	0	0	0	0	0	0	0	0	0	0	0	0	0	0	0	0	0	0	0	0	0	0	0	0	0	0	0	0	0	0	0	0	0	0	0	0	0	0	0	0	0	0	0	0	0	0	0	0	0	0	0	0	0	0	0	0	0	0	0	0	0	0	0	0	0	0	0	0	0	0	0	0	0	0	0	0	0	0	0	0	0	7932	7026	0	0	0	0	0	0	0	0	0	0	0	0	0	0	0	0	0	0	0	0	0	0	0	0	0	0	0
Unk__350	350	4.378	97.9309	Unknown	UNKNOWN	NA	NA	[M-H]-		0.009	FALSE	NA	NA	null	null	null	null	999	FALSE	FALSE	FALSE	NA	NA	null	null	null	2.5	SOP005_MX524916_negCSH_Muscle-QTOF-UC-1				97.93095:5536 98.9343:1671 99.93766:91868	NA		0	0	0	0	0	0	0	0	0	0	0	0	0	0	0	0	0	0	0	0	0	0	0	0	0	0	0	0	0	0	0	0	0	0	0	0	0	0	0	0	0	0	0	0	0	0	0	0	0	0	0	0	0	0	0	0	0	0	0	0	0	0	0	0	0	0	0	0	0	0	0	0	0	0	0	0	0	0	0	0	0	0	0	0	0	0	5536	0	0	0	0	4458	0	0	0	0	0	0	0	0	0	0	0	0	0	0	0	0	0	0	0	0	0	0	0	0	0	0	0	0	0	0	0	0	0	0	0	0	0	0	0	0	0	0	0	0	0	0	0	0	0	0	0	0	0	0	0	0	0	0	0	0	0	0	0	0	0	0	0	0	0	0	0	0	0	0	0	0	0	0	0	0	0	0	0	0	0	0	0	0	0	0	0	0	0	0	0	0	0	0	0	0	0	0	0	0	0	0	0	0	0	0	0	0	0	0	0	0	0	0	0	0	0	0	0	0	0	0	0	0	0	0	0	0	0	0
Unk__351	351	12.687	97.9311	Unknown	UNKNOWN	NA	NA	[M-H]-	ion correlated with 39383; ion correlated with 41239	0.226	FALSE	NA	NA	null	null	null	null	999	FALSE	FALSE	FALSE	NA	NA	null	null	null	17.55	SOP005_MX524916_negCSH_Muscle-QTOF-UC-1				97.93107:20952 98.93442:4689 99.93778:439112	NA		0	0	0	0	0	0	0	0	0	0	0	0	0	0	0	0	0	0	0	0	0	0	0	0	0	0	0	0	0	0	0	0	0	0	0	0	0	0	0	0	0	0	0	0	0	0	0	0	0	0	0	0	0	0	0	0	0	0	0	0	0	0	15365	16414	18470	16082	18278	15141	17671	9347	8923	9945	9916	8765	8688	8709	8910	9841	10146	9020	9434	9249	9826	15165	17666	17453	20952	16803	18016	18701	16416	16068	15984	14926	20868	18819	17897	17591	17239	18186	17844	15790	17500	17862	16968	17602	17093	0	0	0	0	0	0	0	0	0	0	0	0	0	0	0	0	0	0	0	0	0	0	0	0	0	0	0	0	0	0	0	0	0	0	0	0	0	0	0	0	0	0	0	0	0	0	0	0	0	0	0	0	0	0	0	0	0	0	0	0	0	0	0	0	0	0	0	0	0	0	0	0	0	0	0	0	0	0	0	0	0	0	0	0	0	0	17639	16285	16403	16653	17618	16647	0	0	0	0	0	0	0	0	0	0	0	0	0	0	0	0	0	0	0	0	0	0	0	0	0	0	0
Unk__352	352	10.963	97.9311	Unknown	UNKNOWN	NA	NA	[M-H]-		0.142	FALSE	NA	NA	null	null	null	null	999	FALSE	FALSE	FALSE	NA	NA	null	null	null	5.32	PlasmaPoolQC002_MX524916_negCSH_postSOP010				97.9311:9200 98.93445:1633 99.93781:177414	NA		0	0	0	0	0	0	0	0	0	0	0	0	0	0	0	0	0	0	0	0	0	0	0	0	0	0	0	0	0	0	0	0	0	0	0	0	0	0	0	0	0	0	0	0	0	0	0	0	0	0	0	0	0	0	0	0	0	0	0	0	0	0	0	7127	8591	0	0	6703	9200	0	0	0	0	0	0	0	3398	3319	3511	3440	3076	3512	3481	0	0	7501	6687	7400	8941	8987	6747	0	5994	5868	8009	9191	8390	0	6854	8768	8498	0	8857	9050	0	8920	6273	0	0	0	0	0	0	0	0	0	0	0	0	0	0	0	0	0	0	0	0	0	0	0	0	0	0	0	0	0	0	0	0	0	0	0	0	0	0	0	0	0	0	0	0	0	0	0	0	0	0	0	0	0	0	0	0	0	0	0	0	0	0	0	0	0	0	0	0	0	0	0	0	0	0	0	0	0	0	0	0	0	0	0	0	0	0	0	8298	0	0	6763	5777	0	0	0	0	0	0	0	0	0	0	0	0	0	0	0	0	0	0	0	0	0	0	0	0	0	0	0
Unk__353	353	7.782	97.9311	Unknown	UNKNOWN	NA	NA	[M-H]-		0.168	FALSE	NA	NA	null	null	null	null	999	FALSE	FALSE	FALSE	NA	NA	null	null	null	4.4	SOP023_MX524916_negCSH_Plasma3-QTOF-UC-1				97.93111:9831 98.93446:0 99.93782:197863	NA		0	0	0	0	0	0	0	0	0	0	0	0	0	0	0	0	0	0	0	0	0	0	0	0	0	0	0	0	0	0	0	0	0	0	0	0	0	0	0	0	0	0	0	0	0	0	0	0	0	0	0	0	0	0	0	0	0	0	0	0	0	0	0	6965	7787	6469	0	7150	9402	0	3576	0	0	3815	3614	3444	4013	3743	4035	0	3339	0	3441	6889	8129	8252	7223	8362	9420	8169	6020	0	6829	6646	7236	7800	9177	0	8076	8547	9182	6592	9186	9831	0	7997	7698	0	0	0	0	0	0	0	0	0	0	0	0	0	0	0	0	0	0	0	0	0	0	0	0	0	0	0	0	0	0	0	0	0	0	0	0	0	0	0	0	0	0	0	0	0	0	0	0	0	0	0	0	0	0	0	0	0	0	0	0	0	0	0	0	0	0	0	0	0	0	0	0	0	0	0	0	0	0	0	0	0	0	0	0	0	0	9139	6816	0	8006	0	0	0	0	0	0	0	0	0	0	0	0	0	0	0	0	0	0	0	0	0	0	0	0	0	0	0	0	0
Unk__354	354	10.07	97.9311	Unknown	UNKNOWN	NA	NA	[M-H]-		0.04	FALSE	NA	NA	null	null	null	null	999	FALSE	FALSE	FALSE	NA	NA	null	null	null	3.87	SOP022_MX524916_negCSH_Plasma2-QTOF-UC-1				97.93112:7482 98.93447:1320 99.93783:143777	NA		0	0	0	0	0	0	0	0	0	0	0	0	0	0	0	0	0	0	0	0	0	0	0	0	0	0	0	0	0	0	0	0	0	0	0	0	0	0	0	0	0	0	0	0	0	0	0	0	0	0	0	0	0	0	0	0	0	0	0	0	0	0	0	0	0	0	0	0	0	0	0	0	0	0	0	0	0	3506	2974	0	0	2896	2859	0	0	6918	4588	0	0	0	0	0	0	0	5714	0	0	0	0	0	0	0	7482	0	0	0	0	0	0	0	0	0	0	0	0	0	0	0	0	0	0	0	0	0	0	0	0	0	0	0	0	0	0	0	0	0	0	0	0	0	0	0	0	0	0	0	0	0	0	0	0	0	0	0	0	0	0	0	0	0	0	0	0	0	0	0	0	0	0	0	0	0	0	0	0	0	0	0	0	0	0	0	0	0	0	0	0	0	0	0	0	0	0	0	0	0	0	0	6926	0	0	0	0	0	0	0	0	0	0	0	0	0	0	0	0	0	0	0	0	0	0	0	0	0	0	0
Unk__355	355	10.562	97.9311	Unknown	UNKNOWN	NA	NA	[M-H]-		0.155	FALSE	NA	NA	null	null	null	null	999	FALSE	FALSE	FALSE	NA	NA	null	null	null	5.47	SOP014_MX524916_negCSH_Plasma2-QTOF-UC-2				97.93113:9098 98.93448:1523 99.93784:161464	NA		0	0	0	0	0	0	0	0	0	0	0	0	0	0	0	0	0	0	0	0	0	0	0	0	0	0	0	0	0	0	0	0	0	0	0	0	0	0	0	0	0	0	0	0	0	0	0	0	0	0	0	0	0	0	0	0	0	0	0	0	0	0	0	0	8340	0	0	6387	8092	0	0	4235	3774	3666	0	3527	3040	2804	2860	0	2625	2370	2533	6900	8249	6372	4164	7446	8105	8551	8217	0	0	7063	6062	9098	7942	0	6793	8582	7360	0	7482	8497	0	8493	0	0	0	0	0	0	0	0	0	0	0	0	0	0	0	0	0	0	0	0	0	0	0	0	0	0	0	0	0	0	0	0	0	0	0	0	0	0	0	0	0	0	0	0	0	0	0	0	0	0	0	0	0	0	0	0	0	0	0	0	0	0	0	0	0	0	0	0	0	0	0	0	0	0	0	0	0	0	0	0	0	0	0	0	0	0	0	7945	7773	0	0	6868	5470	0	0	0	0	0	0	0	0	0	0	0	0	0	0	0	0	0	0	0	0	0	0	0	0	0	0	0
Unk__356	356	5.682	97.9312	Unknown	UNKNOWN	NA	NA	[M-H]-	similar chromatogram in higher mz_419	0.053	FALSE	NA	NA	null	null	null	null	999	FALSE	FALSE	FALSE	NA	NA	null	null	null	5.3	PlasmaMtdBlank002_MX524916_negCSH_postSOP010				97.93118:8585 98.93453:1156 99.93789:179290	NA		0	0	0	0	0	0	0	0	0	0	0	0	0	0	0	0	0	0	0	0	0	0	0	0	0	0	0	0	0	0	0	0	0	0	0	0	0	0	0	0	0	0	0	0	0	0	0	0	0	0	0	0	0	0	0	0	0	0	0	0	0	0	0	0	0	5105	8585	0	0	0	2467	2590	2372	0	0	0	0	0	0	0	0	0	0	0	0	0	5547	0	0	0	0	3880	0	0	5097	0	7037	3600	0	0	0	0	0	0	0	0	0	0	0	0	0	0	0	0	0	0	0	0	0	0	0	0	0	0	0	0	0	0	0	0	0	0	0	0	0	0	0	0	0	0	0	0	0	0	0	0	0	0	0	0	0	0	0	0	0	0	0	0	0	0	0	0	0	0	0	0	0	0	0	0	0	0	0	0	0	0	0	0	0	0	0	0	0	0	0	0	0	0	0	0	0	0	0	0	0	8497	6532	0	0	0	0	0	0	0	0	0	0	0	0	0	0	0	0	0	0	0	0	0	0	0	0	0	0	0	0	0
Unk__357	357	6.749	97.9312	Unknown	UNKNOWN	NA	NA	[M-H]-		0.177	FALSE	NA	NA	null	null	null	null	999	FALSE	FALSE	FALSE	NA	NA	null	null	null	5.22	PlasmaMtdBlank002_MX524916_negCSH_postSOP010				97.93119:8924 98.93454:746 99.9379:175980	NA		0	0	0	0	0	0	0	0	0	0	0	0	0	0	0	0	0	0	0	0	0	0	0	0	0	0	0	0	0	0	0	0	0	0	0	0	0	0	0	0	0	0	0	0	0	0	0	0	0	0	0	0	0	0	0	0	0	0	0	0	0	0	0	5552	8540	5898	8924	5248	7488	0	3324	3985	3778	0	0	1689	0	0	0	0	0	0	0	6609	6289	7559	6326	6840	7678	7587	6062	5107	5539	5665	7368	6957	7037	4980	4772	7162	7624	5580	7645	8497	5150	8019	5981	0	0	0	0	0	0	0	0	0	0	0	0	0	0	0	0	0	0	0	0	0	0	0	0	0	0	0	0	0	0	0	0	0	0	0	0	0	0	0	0	0	0	0	0	0	0	0	0	0	0	0	0	0	0	0	0	0	0	0	0	0	0	0	0	0	0	0	0	0	0	0	0	0	0	0	0	0	0	0	0	0	0	0	0	0	0	7341	6691	8496	7896	4991	4629	0	0	0	0	0	0	0	0	0	0	0	0	0	0	0	0	0	0	0	0	0	0	0	0	0	0	0
Unk__358	358	8.625	97.9312	Unknown	UNKNOWN	NA	NA	[M-H]-		0.062	FALSE	NA	NA	null	null	null	null	999	FALSE	FALSE	FALSE	NA	NA	null	null	null	3.8	SOP009_MX524916_negCSH_Liver-QTOF-UC-1				97.93119:9829 98.93454:1082 99.9379:184044	NA		0	0	0	0	0	0	0	0	0	0	0	0	0	0	0	0	0	0	0	0	0	0	0	0	0	0	0	0	0	0	0	0	0	0	0	0	0	0	0	0	0	0	0	0	0	0	0	0	0	0	0	0	0	0	0	0	0	0	0	0	0	0	0	0	0	0	0	0	9402	0	0	0	0	0	0	0	3948	3787	4175	4203	3629	4305	3523	0	0	0	7053	0	0	0	9829	0	7612	0	6577	0	0	0	0	0	0	0	0	0	0	0	7302	0	0	0	0	0	0	0	0	0	0	0	0	0	0	0	0	0	0	0	0	0	0	0	0	0	0	0	0	0	0	0	0	0	0	0	0	0	0	0	0	0	0	0	0	0	0	0	0	0	0	0	0	0	0	0	0	0	0	0	0	0	0	0	0	0	0	0	0	0	0	0	0	0	0	0	0	0	0	0	0	0	0	0	0	0	0	0	0	0	0	0	7596	0	0	0	0	0	0	0	0	0	0	0	0	0	0	0	0	0	0	0	0	0	0	0	0	0	0	0
Unk__359	359	3.594	97.9313	Unknown	UNKNOWN	NA	NA	[M-H]-	ion correlated with 11311; ion correlated with 12109; ion correlated with 17661; ion correlated with 24998	0.004	FALSE	NA	NA	null	null	null	null	999	FALSE	FALSE	FALSE	NA	NA	null	null	null	1.91	TissueBiorec001_MX524916_negCSH_preSOP001				97.9313:4349 98.93465:1115 99.93801:84440	NA		0	0	0	0	0	0	0	0	0	0	0	0	0	0	0	0	0	0	0	0	0	0	0	0	0	0	0	0	0	0	0	0	0	0	0	0	0	0	0	0	0	0	0	0	0	0	0	0	0	0	0	0	0	0	0	0	0	0	0	0	0	0	0	0	0	0	0	0	0	0	0	0	0	0	0	0	0	0	0	0	0	0	0	0	0	0	0	0	0	0	0	0	0	0	0	0	0	0	0	0	0	0	0	0	0	0	0	0	0	0	0	0	0	0	0	0	0	0	0	0	0	0	0	0	0	0	0	0	0	0	0	0	0	0	0	0	0	0	0	0	0	0	0	0	0	0	0	0	0	0	0	0	0	0	0	0	0	0	0	0	0	0	0	0	0	0	0	0	0	0	0	0	0	0	0	0	0	0	0	0	0	0	0	0	0	0	0	0	0	0	0	0	0	4349	0	0	0	0	0	0	0	0	0	0	0	0	0	0	0	0	0	0	0	0	0	0	0	0	0	0	0	0	0	0	0	0
Unk__360	360	5.641	97.9717	Unknown	UNKNOWN	NA	NA	[M-H]-	ion correlated with 48784; ion correlated with 32384; ion correlated with 63692; ion correlated with 65022	0.013	FALSE	NA	NA	null	null	null	null	999	FALSE	FALSE	FALSE	NA	NA	null	null	null	3.25	2020-03-16_028_BRAIN				97.97172:4492 98.97507:280 99.97843:0	NA		0	0	0	0	0	0	0	0	0	0	0	0	0	0	0	0	0	0	0	0	4077	0	0	0	4492	0	0	0	4300	0	0	0	0	0	0	0	0	0	0	0	0	0	0	0	0	0	0	0	0	0	0	0	0	0	0	0	0	0	0	0	0	0	0	0	0	0	0	0	0	0	0	0	0	0	0	0	0	0	0	0	0	0	0	0	0	0	0	0	0	0	0	0	0	0	0	0	0	0	0	0	0	0	0	0	0	0	0	0	0	0	0	0	0	0	0	0	0	0	0	0	0	0	0	0	0	0	0	0	0	0	0	0	0	0	0	0	0	0	0	0	0	0	0	0	0	0	0	0	0	0	0	0	0	0	0	0	0	0	0	0	0	0	0	0	0	0	0	0	0	0	0	0	0	0	0	0	0	0	0	0	0	0	0	0	0	0	0	0	0	0	0	0	0	0	0	0	0	0	0	0	0	0	0	0	0	0	0	0	0	0	0	0	0	0	0	0	0	0	0	0	0	0	0	0	0	0
Unk__361	361	8.664	97.9718	Unknown	UNKNOWN	NA	NA	[M-H]-		0.004	FALSE	NA	NA	null	null	null	null	999	FALSE	FALSE	FALSE	NA	NA	null	null	null	92.82	2020-03-16_060_BRAIN-MSMS-3				97.97184:6133 98.97519:1875 99.97855:315	NA		0	0	0	0	0	0	0	0	0	0	0	0	0	0	0	0	0	0	0	0	0	0	0	0	0	0	0	0	0	0	0	0	0	0	0	0	0	0	0	0	0	0	0	0	0	0	0	0	0	0	0	0	6133	0	0	0	0	0	0	0	0	0	0	0	0	0	0	0	0	0	0	0	0	0	0	0	0	0	0	0	0	0	0	0	0	0	0	0	0	0	0	0	0	0	0	0	0	0	0	0	0	0	0	0	0	0	0	0	0	0	0	0	0	0	0	0	0	0	0	0	0	0	0	0	0	0	0	0	0	0	0	0	0	0	0	0	0	0	0	0	0	0	0	0	0	0	0	0	0	0	0	0	0	0	0	0	0	0	0	0	0	0	0	0	0	0	0	0	0	0	0	0	0	0	0	0	0	0	0	0	0	0	0	0	0	0	0	0	0	0	0	0	0	0	0	0	0	0	0	0	0	0	0	0	0	0	0	0	0	0	0	0	0	0	0	0	0	0	0	0	0	0	0	0	0	0
Unk__362	362	4.769	97.9718	Unknown	UNKNOWN	NA	NA	[M-H]-		0.031	FALSE	NA	NA	null	null	null	null	999	FALSE	FALSE	FALSE	NA	NA	null	null	null	15.9	2020-03-16_047_HEART-MSMS-4				97.97184:6456 98.97519:1880 99.97855:393	NA		0	0	0	0	0	0	0	0	0	0	0	0	0	0	0	0	0	0	0	6450	4693	0	0	6307	6113	0	0	5427	6051	0	0	0	0	0	0	0	0	0	0	0	0	6456	0	0	0	0	0	0	0	0	0	0	0	0	0	0	0	0	0	0	0	0	0	0	0	0	0	0	0	0	0	0	0	0	0	0	0	0	0	0	0	0	0	0	0	0	0	0	0	0	0	0	0	0	0	0	0	0	0	0	0	0	0	0	0	0	0	0	0	0	0	0	0	0	0	0	0	0	0	0	0	0	0	0	0	0	0	0	0	0	0	0	0	0	0	0	0	0	0	0	0	0	0	0	0	0	0	0	0	0	0	0	0	0	0	0	0	0	0	0	0	0	0	0	0	0	0	0	0	0	0	0	0	0	0	0	0	0	0	0	0	0	0	0	0	0	0	0	0	0	0	0	0	0	0	0	0	0	0	0	0	0	0	0	0	0	0	0	0	0	0	0	0	0	0	0	0	0	0	0	0	0	0	0	0	0
Unk__363	363	12.497	97.9719	Unknown	UNKNOWN	NA	NA	[M-H]-		0.097	FALSE	NA	NA	null	null	null	null	999	FALSE	FALSE	FALSE	NA	NA	null	null	null	104.88	2020-03-16_027_LIVER				97.97192:10967 98.97527:0 99.97863:776	NA		0	0	0	0	0	0	0	0	0	0	0	0	0	0	0	0	0	0	0	0	0	0	0	10967	0	0	0	0	10632	0	0	0	0	0	0	8801	8784	0	0	8604	8209	8099	7405	7511	0	8055	7697	7241	7735	8236	8016	7627	7895	7892	0	8361	0	0	0	8391	8164	8659	0	0	0	0	0	0	0	0	0	0	0	0	0	0	0	0	0	0	0	0	0	0	0	0	0	0	0	0	0	0	0	0	0	0	0	0	0	0	0	0	0	0	0	0	0	0	0	0	0	0	0	0	0	0	0	0	0	0	0	0	0	0	0	0	0	0	0	0	0	0	0	0	0	0	0	0	0	0	0	0	0	0	0	0	0	0	0	0	0	0	0	0	0	0	0	0	0	0	0	0	0	0	0	0	0	0	0	0	0	0	0	0	0	0	0	0	0	0	0	0	0	0	0	0	0	0	0	0	0	0	0	0	0	0	0	0	0	0	0	0	0	0	0	0	0	0	0	0	0	0	0	0	0	0	0	0	0	0	0	0	0	0	0	0
Unk__364	364	6.871	97.972	Unknown	UNKNOWN	NA	NA	[M-H]-		0.035	FALSE	NA	NA	null	null	null	null	999	FALSE	FALSE	FALSE	NA	NA	null	null	null	28.07	2020-03-16_031_LIVER				97.97203:7900 98.97538:2119 99.97874:490	NA		0	0	0	0	0	0	0	0	0	0	0	0	0	0	0	0	0	0	0	7447	0	0	0	5289	4500	0	0	7900	4528	0	0	0	0	0	0	0	0	0	0	0	0	0	0	0	5401	5268	0	0	0	5505	0	0	0	0	0	0	0	0	0	0	0	0	0	0	0	0	0	0	0	0	0	0	0	0	0	0	0	0	0	0	0	0	0	0	0	0	0	0	0	0	0	0	0	0	0	0	0	0	0	0	0	0	0	0	0	0	0	0	0	0	0	0	0	0	0	0	0	0	0	0	0	0	0	0	0	0	0	0	0	0	0	0	0	0	0	0	0	0	0	0	0	0	0	0	0	0	0	0	0	0	0	0	0	0	0	0	0	0	0	0	0	0	0	0	0	0	0	0	0	0	0	0	0	0	0	0	0	0	0	0	0	0	0	0	0	0	0	0	0	0	0	0	0	0	0	0	0	0	0	0	0	0	0	0	0	0	0	0	0	0	0	0	0	0	0	0	0	0	0	0	0	0	0	0	0	0
Unk__365	365	7.71	97.9722	Unknown	UNKNOWN	NA	NA	[M-H]-	similar chromatogram in higher mz_1507; similar chromatogram in higher mz_52187; similar chromatogram in higher mz_7715	0.018	FALSE	NA	NA	null	null	null	null	999	FALSE	FALSE	FALSE	NA	NA	null	null	null	2.71	2020-03-16_031_LIVER				97.97221:6309 98.97556:1308 99.97892:1071	NA		0	0	0	0	0	0	0	0	0	0	0	0	0	0	0	0	0	0	0	0	3571	0	0	0	4667	0	0	6309	4058	0	0	0	0	0	0	0	0	0	0	0	0	0	0	0	0	0	0	0	0	0	0	0	0	0	0	0	0	0	0	0	0	0	0	0	0	0	0	0	0	0	0	0	0	0	0	0	0	0	0	0	0	0	0	0	0	0	0	0	0	0	0	0	0	0	0	0	0	0	0	0	0	0	0	0	0	0	0	0	0	0	0	0	0	0	0	0	0	0	0	0	0	0	0	0	0	0	0	0	0	0	0	0	0	0	0	0	0	0	0	0	0	0	0	0	0	0	0	0	0	0	0	0	0	0	0	0	0	0	0	0	0	0	0	0	0	0	0	0	0	0	0	0	0	0	0	0	0	0	0	0	0	0	0	0	0	0	0	0	0	0	0	0	0	0	0	0	0	0	0	0	0	0	0	0	0	0	0	0	0	0	0	0	0	0	0	0	0	0	0	0	0	0	0	0	0	0
Unk__366	366	10.766	98.0246	Unknown	UNKNOWN	NA	NA	[M-H]-		0.088	FALSE	NA	NA	null	null	null	null	999	FALSE	FALSE	FALSE	NA	NA	null	null	null	18	2020-03-16_029_MUSCLE				98.02459:11862 99.02794:0 100.0313:695	NA		0	0	0	9870	9735	10831	9123	10138	10285	0	9522	10311	9363	0	9453	10400	0	10311	10197	0	0	0	0	0	0	11862	0	9372	0	11343	0	10676	0	0	0	9620	0	0	11199	11193	0	0	0	0	0	0	0	0	0	0	0	0	0	0	0	0	0	0	0	0	0	0	0	0	0	0	0	0	0	0	0	0	0	0	0	0	0	0	0	0	0	0	0	0	0	0	0	0	0	0	0	0	0	0	0	0	0	0	0	0	0	0	0	0	0	0	0	0	0	0	0	0	0	0	0	0	0	0	0	0	0	0	0	0	0	0	0	0	0	0	0	0	0	0	0	0	0	0	0	0	0	0	0	0	0	0	0	0	0	0	0	0	0	0	0	0	0	0	0	0	0	0	0	0	0	0	0	0	0	0	0	0	0	0	0	0	0	0	0	0	0	0	0	0	0	0	0	0	0	0	0	0	0	0	0	0	0	0	0	0	0	0	0	0	0	0	0	0	0	0	0	0	0	0	0	0	0	0	0	0	0	0	0	0	0	0
Unk__367	367	6.298	98.0247	Unknown	UNKNOWN	NA	NA	[M-H]-		0.009	FALSE	NA	NA	null	null	null	null	999	FALSE	FALSE	FALSE	NA	NA	null	null	null	2.75	2020-03-16_026_HEART				98.02468:4743 99.02803:843 100.03139:346	NA		0	0	0	0	0	0	0	0	0	0	0	0	0	0	0	0	0	0	0	3380	0	0	4743	0	0	0	0	0	0	0	0	0	0	0	0	0	0	0	0	0	0	0	0	0	0	0	0	0	0	0	0	0	0	0	0	0	0	0	0	0	0	0	0	0	0	0	0	0	0	0	0	0	0	0	0	0	0	0	0	0	0	0	0	0	0	0	0	0	0	0	0	0	0	0	0	0	0	0	0	0	0	0	0	0	0	0	0	0	0	0	0	0	0	0	0	0	0	0	0	0	0	0	0	0	0	0	0	0	0	0	0	0	0	0	0	0	0	0	0	0	0	0	0	0	0	0	0	0	0	0	0	0	0	0	0	0	0	0	0	0	0	0	0	0	0	0	0	0	0	0	0	0	0	0	0	0	0	0	0	0	0	0	0	0	0	0	0	0	0	0	0	0	0	0	0	0	0	0	0	0	0	0	0	0	0	0	0	0	0	0	0	0	0	0	0	0	0	0	0	0	0	0	0	0	0	0
Unk__368	368	7.316	98.0249	Unknown	UNKNOWN	NA	NA	[M-H]-		0.009	FALSE	NA	NA	null	null	null	null	999	FALSE	FALSE	FALSE	NA	NA	null	null	null	40.14	2020-03-16_052_LIVER-MSMS-2				98.02493:5022 99.02828:0 100.03164:0	NA		0	0	0	0	0	0	0	0	0	0	0	0	0	0	0	0	0	0	4878	0	0	0	0	0	0	0	0	0	0	0	0	0	0	0	0	0	0	0	0	0	0	0	0	0	0	5022	0	0	0	0	0	0	0	0	0	0	0	0	0	0	0	0	0	0	0	0	0	0	0	0	0	0	0	0	0	0	0	0	0	0	0	0	0	0	0	0	0	0	0	0	0	0	0	0	0	0	0	0	0	0	0	0	0	0	0	0	0	0	0	0	0	0	0	0	0	0	0	0	0	0	0	0	0	0	0	0	0	0	0	0	0	0	0	0	0	0	0	0	0	0	0	0	0	0	0	0	0	0	0	0	0	0	0	0	0	0	0	0	0	0	0	0	0	0	0	0	0	0	0	0	0	0	0	0	0	0	0	0	0	0	0	0	0	0	0	0	0	0	0	0	0	0	0	0	0	0	0	0	0	0	0	0	0	0	0	0	0	0	0	0	0	0	0	0	0	0	0	0	0	0	0	0	0	0	0	0
Unk__369	369	11.586	98.025	Unknown	UNKNOWN	NA	NA	[M-H]-	similar chromatogram in higher mz_16485; similar chromatogram in higher mz_470; similar chromatogram in higher mz_28757	0.097	FALSE	NA	NA	null	null	null	null	999	FALSE	FALSE	FALSE	NA	NA	null	null	null	22.78	2020-03-16_022_HEART				98.02496:11423 99.02831:0 100.03167:505	NA		0	0	0	9733	9537	11272	0	9898	10301	10154	0	10345	10028	11057	8708	10476	0	9824	11423	0	0	0	11337	10014	0	0	0	0	0	10376	0	10382	0	0	0	0	0	0	0	0	0	9657	0	0	0	0	9820	9841	0	0	0	0	0	10324	0	0	0	0	0	0	10655	0	0	0	0	0	0	0	0	0	0	0	0	0	0	0	0	0	0	0	0	0	0	0	0	0	0	0	0	0	0	0	0	0	0	0	0	0	0	0	0	0	0	0	0	0	0	0	0	0	0	0	0	0	0	0	0	0	0	0	0	0	0	0	0	0	0	0	0	0	0	0	0	0	0	0	0	0	0	0	0	0	0	0	0	0	0	0	0	0	0	0	0	0	0	0	0	0	0	0	0	0	0	0	0	0	0	0	0	0	0	0	0	0	0	0	0	0	0	0	0	0	0	0	0	0	0	0	0	0	0	0	0	0	0	0	0	0	0	0	0	0	0	0	0	0	0	0	0	0	0	0	0	0	0	0	0	0	0	0	0	0	0	0	0	0
Unk__370	370	12.568	98.025	Unknown	UNKNOWN	NA	NA	[M-H]-		0.164	FALSE	NA	NA	null	null	null	null	999	FALSE	FALSE	FALSE	NA	NA	null	null	null	78.79	2020-03-16_059_BRAIN-MSMS-2				98.02496:11266 99.02831:1267 100.03167:0	NA		0	9962	0	0	0	0	10170	0	0	10176	0	0	0	0	0	0	0	0	9953	8978	9578	9657	9851	0	0	10299	9361	9394	9773	0	0	0	9400	0	0	0	10144	9380	0	10160	9529	9657	9296	10337	9789	10414	9820	9680	0	9696	8964	11266	9418	10324	9911	10435	9813	10258	10192	10653	10655	10181	0	0	0	0	0	0	0	0	0	0	0	0	0	0	0	0	0	0	0	0	0	0	0	0	0	0	0	0	0	0	0	0	0	0	0	0	0	0	0	0	0	0	0	0	0	0	0	0	0	0	0	0	0	0	0	0	0	0	0	0	0	0	0	0	0	0	0	0	0	0	0	0	0	0	0	0	0	0	0	0	0	0	0	0	0	0	0	0	0	0	0	0	0	0	0	0	0	0	0	0	0	0	0	0	0	0	0	0	0	0	0	0	0	0	0	0	0	0	0	0	0	0	0	0	0	0	0	0	0	0	0	0	0	0	0	0	0	0	0	0	0	0	0	0	0	0	0	0	0	0	0	0	0	0	0	0	0	0	0	0	0	0	0	0
Unk__371	371	3.652	98.025	Unknown	UNKNOWN	NA	NA	[M-H]-	ion correlated with 10496; ion correlated with 14484; ion correlated with 15070; ion correlated with 20973; ion correlated with 22168; ion correlated with 22884; ion correlated with 29693; ion correlated with 30450; similar chromatogram in higher mz_43577; similar chromatogram in higher mz_3130; similar chromatogram in higher mz_1001; similar chromatogram in higher mz_3773; similar chromatogram in higher mz_4282; similar chromatogram in higher mz_6889; similar chromatogram in higher mz_7308; similar chromatogram in higher mz_7755; similar chromatogram in higher mz_7883; similar chromatogram in higher mz_8498; similar chromatogram in higher mz_9090; similar chromatogram in higher mz_10048; similar chromatogram in higher mz_10089; similar chromatogram in higher mz_10496; similar chromatogram in higher mz_10675; similar chromatogram in higher mz_11288; similar chromatogram in higher mz_11460; similar chromatogram in higher mz_12081; similar chromatogram in higher mz_12614; similar chromatogram in higher mz_12671; similar chromatogram in higher mz_13650; similar chromatogram in higher mz_15902; similar chromatogram in higher mz_16688; similar chromatogram in higher mz_16762; similar chromatogram in higher mz_16966; similar chromatogram in higher mz_18225; similar chromatogram in higher mz_20030; similar chromatogram in higher mz_20422; similar chromatogram in higher mz_21044; similar chromatogram in higher mz_21327; similar chromatogram in higher mz_21413; similar chromatogram in higher mz_21545; similar chromatogram in higher mz_22168; similar chromatogram in higher mz_22340; similar chromatogram in higher mz_22440; similar chromatogram in higher mz_22648; similar chromatogram in higher mz_22884; similar chromatogram in higher mz_22998; similar chromatogram in higher mz_24029; similar chromatogram in higher mz_28722; similar chromatogram in higher mz_28961; similar chromatogram in higher mz_29179; similar chromatogram in higher mz_29313; similar chromatogram in higher mz_29718; similar chromatogram in higher mz_29839; similar chromatogram in higher mz_30387; similar chromatogram in higher mz_30754; similar chromatogram in higher mz_31498; similar chromatogram in higher mz_31832; similar chromatogram in higher mz_33850; similar chromatogram in higher mz_34957; similar chromatogram in higher mz_36713; similar chromatogram in higher mz_38147; similar chromatogram in higher mz_39681; similar chromatogram in higher mz_41867; similar chromatogram in higher mz_6580; similar chromatogram in higher mz_22308; similar chromatogram in higher mz_22267; similar chromatogram in higher mz_5319; similar chromatogram in higher mz_16522; similar chromatogram in higher mz_15252; similar chromatogram in higher mz_6951	0.044	FALSE	NA	NA	null	null	null	null	999	FALSE	FALSE	FALSE	NA	NA	null	null	null	5.97	2020-03-16_035c_CH-20				98.02499:8794 99.02834:1006 100.0317:0	NA		0	0	0	8216	0	0	6855	0	0	0	6968	0	0	0	8048	0	0	8411	0	0	0	0	0	0	0	0	0	0	0	0	0	8794	0	0	0	0	0	0	0	0	0	0	0	0	0	0	0	0	0	0	0	0	0	0	0	0	0	0	0	0	0	0	0	0	1079	0	0	0	0	0	0	0	0	0	0	0	0	0	0	0	0	0	0	0	0	0	0	0	0	0	0	0	0	0	0	0	0	0	0	0	0	0	0	1152	0	0	0	0	0	0	0	0	0	0	0	0	0	0	0	0	0	0	0	0	0	0	0	0	0	0	0	0	0	0	0	0	0	0	0	0	0	0	0	0	0	0	0	0	0	0	0	0	0	0	0	0	0	0	0	0	0	0	0	0	0	0	0	0	0	0	0	0	0	0	0	0	0	0	0	0	0	0	0	0	0	0	0	0	0	0	0	0	0	1214	1447	0	0	0	0	0	0	0	0	0	0	0	0	0	0	0	0	0	0	0	0	0	0	0	0	0	0	0	0	0	0	0
Unk__372	372	10.759	98.939	Unknown	UNKNOWN	NA	NA	[M-H]-		0.013	FALSE	NA	NA	null	null	null	null	999	FALSE	FALSE	FALSE	NA	NA	null	null	null	3.39	2020-03-16_008_NISTplasma1				98.93899:11810 99.94234:0 100.9457:199445	NA		0	0	0	0	11810	11133	0	0	0	8147	0	0	0	0	0	0	0	0	0	0	0	0	0	0	0	0	0	0	0	0	0	0	0	0	0	0	0	0	0	0	0	0	0	0	0	0	0	0	0	0	0	0	0	0	0	0	0	0	0	0	0	0	0	0	0	0	0	0	0	0	0	0	0	0	0	0	0	0	0	0	0	0	0	0	0	0	0	0	0	0	0	0	0	0	0	0	0	0	0	0	0	0	0	0	0	0	0	0	0	0	0	0	0	0	0	0	0	0	0	0	0	0	0	0	0	0	0	0	0	0	0	0	0	0	0	0	0	0	0	0	0	0	0	0	0	0	0	0	0	0	0	0	0	0	0	0	0	0	0	0	0	0	0	0	0	0	0	0	0	0	0	0	0	0	0	0	0	0	0	0	0	0	0	0	0	0	0	0	0	0	0	0	0	0	0	0	0	0	0	0	0	0	0	0	0	0	0	0	0	0	0	0	0	0	0	0	0	0	0	0	0	0	0	0	0	0
Unk__373	373	7.01	98.9392	Unknown	UNKNOWN	NA	NA	[M-H]-		0.053	FALSE	NA	NA	null	null	null	null	999	FALSE	FALSE	FALSE	NA	NA	null	null	null	5.44	2020-03-16_007_CH-20				98.9392:11987 99.94255:0 100.94591:209736	NA		0	0	0	11987	11726	0	11410	10209	9271	8730	9242	8012	7634	6987	0	5755	0	0	0	0	0	0	0	0	0	0	0	0	0	0	0	0	0	0	0	0	0	0	0	0	0	0	0	0	0	0	0	0	0	0	0	0	0	0	0	0	0	0	1986	0	0	0	0	0	0	0	0	0	0	0	0	0	0	0	0	0	0	0	0	0	0	0	0	0	0	0	0	0	0	0	0	0	0	0	0	0	0	0	0	0	0	0	0	0	0	0	0	0	0	0	0	0	0	0	0	0	0	0	0	0	0	0	0	0	0	0	0	0	0	0	0	0	0	0	0	0	0	0	0	0	0	0	0	0	0	0	0	0	0	0	0	0	0	0	0	0	0	0	0	0	0	0	0	0	0	0	0	0	0	0	0	0	0	0	0	0	0	0	0	0	0	0	0	0	0	0	0	0	0	0	0	0	0	0	0	0	0	0	0	0	0	0	0	0	0	0	0	0	0	0	0	0	0	0	0	0	0	0	0	0	0	0	0	0	0	0
Unk__374	374	4.942	98.9392	Unknown	UNKNOWN	NA	NA	[M-H]-		0.075	FALSE	NA	NA	null	null	null	null	999	FALSE	FALSE	FALSE	NA	NA	null	null	null	3.14	2020-03-16_007_CH-20				98.93921:10358 99.94256:0 100.94592:181390	NA		0	0	0	10358	8889	9124	9594	8091	8719	0	6502	0	0	5472	5496	4692	0	0	5314	2806	2875	3651	3298	2226	0	3276	0	0	0	0	0	0	0	0	0	0	0	0	0	0	0	0	0	0	0	0	0	0	0	0	0	0	0	0	0	0	0	0	0	0	0	0	0	0	0	0	0	0	0	0	0	0	0	0	0	0	0	0	0	0	0	0	0	0	0	0	0	0	0	0	0	0	0	0	0	0	0	0	0	0	0	0	0	0	0	0	0	0	0	0	0	0	0	0	0	0	0	0	0	0	0	0	0	0	0	0	0	0	0	0	0	0	0	0	0	0	0	0	0	0	0	0	0	0	0	0	0	0	0	0	0	0	0	0	0	0	0	0	0	0	0	0	0	0	0	0	0	0	0	0	0	0	0	0	0	0	0	0	0	0	0	0	0	0	0	0	0	0	0	0	0	0	0	0	0	0	0	0	0	0	0	0	0	0	0	0	0	0	0	0	0	0	0	0	0	0	0	0	0	0	0	0	0	0	0	0
Unk__375	375	12.864	98.9392	Unknown	UNKNOWN	NA	NA	[M-H]-		0.031	FALSE	NA	NA	null	null	null	null	999	FALSE	FALSE	FALSE	NA	NA	null	null	null	5.24	2020-03-16_003_noinjection				98.93924:32106 99.94259:0 100.94595:590570	NA		32106	0	15474	0	0	0	14059	0	14462	13414	0	0	0	0	0	11725	0	0	0	0	0	0	0	0	0	0	0	0	0	11844	0	0	0	0	0	0	0	0	0	0	0	0	0	0	0	0	0	0	0	0	0	0	0	0	0	0	0	0	0	0	0	0	0	0	0	0	0	0	0	0	0	0	0	0	0	0	0	0	0	0	0	0	0	0	0	0	0	0	0	0	0	0	0	0	0	0	0	0	0	0	0	0	0	0	0	0	0	0	0	0	0	0	0	0	0	0	0	0	0	0	0	0	0	0	0	0	0	0	0	0	0	0	0	0	0	0	0	0	0	0	0	0	0	0	0	0	0	0	0	0	0	0	0	0	0	0	0	0	0	0	0	0	0	0	0	0	0	0	0	0	0	0	0	0	0	0	0	0	0	0	0	0	0	0	0	0	0	0	0	0	0	0	0	0	0	0	0	0	0	0	0	0	0	0	0	0	0	0	0	0	0	0	0	0	0	0	0	0	0	0	0	0	0	0	0	0
Unk__376	376	6.392	98.9393	Unknown	UNKNOWN	NA	NA	[M-H]-		0.058	FALSE	NA	NA	null	null	null	null	999	FALSE	FALSE	FALSE	NA	NA	null	null	null	3.52	2020-03-16_007_CH-20				98.93929:10640 99.94264:0 100.946:187218	NA		0	0	0	10640	10368	9403	9771	9255	8108	8356	8223	7420	6502	0	6063	0	0	0	4019	0	0	0	3261	0	0	0	0	0	0	0	0	0	0	0	0	0	0	0	0	0	0	0	0	0	0	0	0	0	0	0	0	0	0	0	0	0	0	0	0	0	0	0	0	0	0	0	0	0	0	0	0	0	0	0	0	0	0	0	0	0	0	0	0	0	0	0	0	0	0	0	0	0	0	0	0	0	0	0	0	0	0	0	0	0	0	0	0	0	0	0	0	0	0	0	0	0	0	0	0	0	0	0	0	0	0	0	0	0	0	0	0	0	0	0	0	0	0	0	0	0	0	0	0	0	0	0	0	0	0	0	0	0	0	0	0	0	0	0	0	0	0	0	0	0	0	0	0	0	0	0	0	0	0	0	0	0	0	0	0	0	0	0	0	0	0	0	0	0	0	0	0	0	0	0	0	0	0	0	0	0	0	0	0	0	0	0	0	0	0	0	0	0	0	0	0	0	0	0	0	0	0	0	0	0	0	0
Unk__377	377	6.149	98.9397	Unknown	UNKNOWN	NA	NA	[M-H]-	ion correlated with 604; similar chromatogram in higher mz_5054	0.066	FALSE	NA	NA	null	null	null	null	999	FALSE	FALSE	FALSE	NA	NA	null	null	null	4.44	2020-03-16_007_CH-20				98.93971:10239 99.94306:0 100.94642:183264	NA		0	0	0	10239	10167	9386	9838	8942	9146	8055	7958	6107	6720	6947	5812	5174	0	4843	0	0	0	0	0	0	0	0	0	0	0	0	0	2706	0	0	0	0	0	0	0	0	0	0	0	0	0	0	0	0	0	0	0	0	0	0	0	0	0	0	0	0	0	0	0	0	0	0	0	0	0	0	0	0	0	0	0	0	0	0	0	0	0	0	0	0	0	0	0	0	0	0	0	0	0	0	0	0	0	0	0	0	0	0	0	0	0	0	0	0	0	0	0	0	0	0	0	0	0	0	0	0	0	0	0	0	0	0	0	0	0	0	0	0	0	0	0	0	0	0	0	0	0	0	0	0	0	0	0	0	0	0	0	0	0	0	0	0	0	0	0	0	0	0	0	0	0	0	0	0	0	0	0	0	0	0	0	0	0	0	0	0	0	0	0	0	0	0	0	0	0	0	0	0	0	0	0	0	0	0	0	0	0	0	0	0	0	0	0	0	0	0	0	0	0	0	0	0	0	0	0	0	0	0	0	0	0	0
Unk__378	378	5.337	98.9398	Unknown	UNKNOWN	NA	NA	[M-H]-		0.04	FALSE	NA	NA	null	null	null	null	999	FALSE	FALSE	FALSE	NA	NA	null	null	null	2.94	2020-03-16_010_NISTplasma3				98.93982:8070 99.94317:0 100.94653:148346	NA		0	0	0	0	6318	7142	8070	7438	5603	0	6136	0	0	0	6458	4298	0	3334	0	0	0	0	0	0	0	0	0	0	0	0	0	0	0	0	0	0	0	0	0	0	0	0	0	0	0	0	0	0	0	0	0	0	0	0	0	0	0	0	0	0	0	0	0	0	0	0	0	0	0	0	0	0	0	0	0	0	0	0	0	0	0	0	0	0	0	0	0	0	0	0	0	0	0	0	0	0	0	0	0	0	0	0	0	0	0	0	0	0	0	0	0	0	0	0	0	0	0	0	0	0	0	0	0	0	0	0	0	0	0	0	0	0	0	0	0	0	0	0	0	0	0	0	0	0	0	0	0	0	0	0	0	0	0	0	0	0	0	0	0	0	0	0	0	0	0	0	0	0	0	0	0	0	0	0	0	0	0	0	0	0	0	0	0	0	0	0	0	0	0	0	0	0	0	0	0	0	0	0	0	0	0	0	0	0	0	0	0	0	0	0	0	0	0	0	0	0	0	0	0	0	0	0	0	0	0	0
Unk__379	379	0.622	98.9398	Unknown	UNKNOWN	NA	NA	[M-H]-	adduct linked to 3402_[M+Hac-H]-	0.004	FALSE	NA	NA	null	null	null	null	999	FALSE	FALSE	FALSE	NA	NA	null	null	null	0.98	2020-03-16_014_NISTplasma3				98.93982:3057 99.94317:0 100.94653:48976	NA		0	0	0	0	0	0	0	0	0	0	3057	0	0	0	0	0	0	0	0	0	0	0	0	0	0	0	0	0	0	0	0	0	0	0	0	0	0	0	0	0	0	0	0	0	0	0	0	0	0	0	0	0	0	0	0	0	0	0	0	0	0	0	0	0	0	0	0	0	0	0	0	0	0	0	0	0	0	0	0	0	0	0	0	0	0	0	0	0	0	0	0	0	0	0	0	0	0	0	0	0	0	0	0	0	0	0	0	0	0	0	0	0	0	0	0	0	0	0	0	0	0	0	0	0	0	0	0	0	0	0	0	0	0	0	0	0	0	0	0	0	0	0	0	0	0	0	0	0	0	0	0	0	0	0	0	0	0	0	0	0	0	0	0	0	0	0	0	0	0	0	0	0	0	0	0	0	0	0	0	0	0	0	0	0	0	0	0	0	0	0	0	0	0	0	0	0	0	0	0	0	0	0	0	0	0	0	0	0	0	0	0	0	0	0	0	0	0	0	0	0	0	0	0	0	0	0
Unk__380	380	7.192	98.9399	Unknown	UNKNOWN	NA	NA	[M-H]-	adduct linked to 3411_[M+Hac-H]-	0.009	FALSE	NA	NA	null	null	null	null	999	FALSE	FALSE	FALSE	NA	NA	null	null	null	2.63	2020-03-16_013_NISTplasma2				98.93987:8787 99.94322:0 100.94658:152017	NA		0	0	0	0	0	0	0	0	0	8787	0	0	0	0	0	0	0	0	0	0	2163	0	0	0	0	0	0	0	0	0	0	0	0	0	0	0	0	0	0	0	0	0	0	0	0	0	0	0	0	0	0	0	0	0	0	0	0	0	0	0	0	0	0	0	0	0	0	0	0	0	0	0	0	0	0	0	0	0	0	0	0	0	0	0	0	0	0	0	0	0	0	0	0	0	0	0	0	0	0	0	0	0	0	0	0	0	0	0	0	0	0	0	0	0	0	0	0	0	0	0	0	0	0	0	0	0	0	0	0	0	0	0	0	0	0	0	0	0	0	0	0	0	0	0	0	0	0	0	0	0	0	0	0	0	0	0	0	0	0	0	0	0	0	0	0	0	0	0	0	0	0	0	0	0	0	0	0	0	0	0	0	0	0	0	0	0	0	0	0	0	0	0	0	0	0	0	0	0	0	0	0	0	0	0	0	0	0	0	0	0	0	0	0	0	0	0	0	0	0	0	0	0	0	0	0	0
Unk__381	381	8.304	98.9399	Unknown	UNKNOWN	NA	NA	[M-H]-	ion correlated with 9529	0.009	FALSE	NA	NA	null	null	null	null	999	FALSE	FALSE	FALSE	NA	NA	null	null	null	2.26	2020-03-16_026_HEART				98.93988:4257 99.94323:0 100.94659:77433	NA		0	0	0	0	0	0	0	0	0	0	0	0	0	0	0	0	0	0	0	0	1945	0	4257	0	0	0	0	0	0	0	0	0	0	0	0	0	0	0	0	0	0	0	0	0	0	0	0	0	0	0	0	0	0	0	0	0	0	0	0	0	0	0	0	0	0	0	0	0	0	0	0	0	0	0	0	0	0	0	0	0	0	0	0	0	0	0	0	0	0	0	0	0	0	0	0	0	0	0	0	0	0	0	0	0	0	0	0	0	0	0	0	0	0	0	0	0	0	0	0	0	0	0	0	0	0	0	0	0	0	0	0	0	0	0	0	0	0	0	0	0	0	0	0	0	0	0	0	0	0	0	0	0	0	0	0	0	0	0	0	0	0	0	0	0	0	0	0	0	0	0	0	0	0	0	0	0	0	0	0	0	0	0	0	0	0	0	0	0	0	0	0	0	0	0	0	0	0	0	0	0	0	0	0	0	0	0	0	0	0	0	0	0	0	0	0	0	0	0	0	0	0	0	0	0	0	0
Unk__382	382	0.39	98.9488	Unknown	UNKNOWN	NA	NA	[M-H]-		0.226	TRUE	NA	NA	null	null	null	null	999	FALSE	FALSE	FALSE	NA	NA	null	null	null	17.5	SOP_plasma_PoolMSMS_001_MX524916_negCSH_IT2				98.9485:7041 99.95185:0 100.95521:5001	66.95878:75 68.95626:365 81.95373:131 82.95397:5934 83.05464:57 83.3879:52 83.55883:70 83.9284:175 84.95116:2106 85.20224:54 98.94915:2681		0	0	0	0	0	0	0	0	0	0	0	0	0	0	0	0	0	0	0	0	0	0	0	0	0	0	0	0	0	0	0	0	0	0	0	0	0	0	0	0	0	0	0	0	0	0	0	0	0	0	0	0	0	0	0	0	0	0	0	0	0	0	10614	24341	26936	30586	37500	33036	35035	7856	7160	7041	9786	10830	8028	7954	5311	5229	5642	5200	5475	5203	5041	17777	12198	3907	7063	106707	50433	125327	17516	13032	6277	8028	4748	27411	17608	7854	8182	16984	14918	6793	18402	41656	12045	29664	25111	0	0	0	0	0	0	0	0	0	0	0	0	0	0	0	0	0	0	0	0	0	0	0	0	0	0	0	0	0	0	0	0	0	0	0	0	0	0	0	0	0	0	0	0	0	0	0	0	0	0	0	0	0	0	0	0	0	0	0	0	0	0	0	0	0	0	0	0	0	0	0	0	0	0	0	0	0	0	0	0	0	0	0	0	0	0	28302	28219	42196	62922	11746	13467	0	0	0	0	0	0	0	0	0	0	0	0	0	0	0	0	0	0	0	0	0	0	0	0	0	0	0
Unk__383	383	6.946	98.9713	Unknown	UNKNOWN	NA	NA	[M-H]-		0.009	FALSE	NA	NA	null	null	null	null	999	FALSE	FALSE	FALSE	NA	NA	null	null	null	12.88	2020-03-16_066_MUSCLE-MSMS-2				98.97129:2418 99.97464:0 100.978:0	NA		0	0	0	0	0	0	0	0	0	0	0	0	0	0	0	0	0	0	0	0	0	0	0	0	0	0	0	0	0	0	0	0	0	0	0	0	0	0	0	0	0	0	0	0	0	0	0	0	0	0	0	0	0	0	0	0	0	2418	0	0	0	0	0	0	0	0	0	0	1701	0	0	0	0	0	0	0	0	0	0	0	0	0	0	0	0	0	0	0	0	0	0	0	0	0	0	0	0	0	0	0	0	0	0	0	0	0	0	0	0	0	0	0	0	0	0	0	0	0	0	0	0	0	0	0	0	0	0	0	0	0	0	0	0	0	0	0	0	0	0	0	0	0	0	0	0	0	0	0	0	0	0	0	0	0	0	0	0	0	0	0	0	0	0	0	0	0	0	0	0	0	0	0	0	0	0	0	0	0	0	0	0	0	0	0	0	0	0	0	0	0	0	0	0	0	0	0	0	0	0	0	0	0	0	0	0	0	0	0	0	0	0	0	0	0	0	0	0	0	0	0	0	0	0	0	0	0
Unk__384	384	4.507	98.9714	Unknown	UNKNOWN	NA	NA	[M-H]-	adduct linked to 3403_[M+Hac-H]-	0.031	FALSE	NA	NA	null	null	null	null	999	FALSE	FALSE	FALSE	NA	NA	null	null	null	12.38	2020-03-16_033_MUSCLE				98.97139:2835 99.97474:723 100.9781:0	NA		0	0	0	0	0	0	0	0	0	0	0	0	0	0	0	0	0	0	0	0	0	0	0	0	0	0	0	0	0	2835	0	0	0	0	0	0	0	0	0	0	0	0	0	0	0	0	0	0	0	0	0	2669	0	0	2572	0	0	0	0	0	0	0	0	0	1753	0	0	0	0	0	0	0	0	0	0	0	0	0	0	0	0	0	0	0	0	0	1449	0	0	0	0	0	0	0	0	0	0	1235	0	0	0	0	0	0	0	0	1390	0	0	0	0	0	0	0	0	0	0	0	0	0	0	0	0	0	0	0	0	0	0	0	0	0	0	0	0	0	0	0	0	0	0	0	0	0	0	0	0	0	0	0	0	0	0	0	0	0	0	0	0	0	0	0	0	0	0	0	0	0	0	0	0	0	0	0	0	0	0	0	0	0	0	0	0	0	0	0	0	0	0	0	0	0	0	0	0	0	0	0	0	0	0	0	0	0	0	0	0	0	0	0	0	0	0	0	0	0	0	0	0	0	0	0	0	0	0	0
Unk__385	385	3.638	98.9719	Unknown	UNKNOWN	NA	NA	[M-H]-		0.04	FALSE	NA	NA	null	null	null	null	999	FALSE	FALSE	FALSE	NA	NA	null	null	null	8.96	TissueBiorec002_MX524916_negCSH_postSOP010				98.97185:6518 99.9752:0 100.97856:641	NA		0	0	0	0	0	0	0	0	0	0	0	0	0	0	0	0	0	0	0	0	0	0	0	0	0	0	0	0	0	0	0	0	0	0	0	0	0	0	0	0	0	0	0	0	0	0	0	0	0	0	0	2669	0	0	0	0	0	0	0	0	0	0	0	5631	5801	3877	0	0	0	0	0	0	0	0	0	0	0	0	0	0	0	0	0	0	0	0	0	0	0	4454	0	0	0	0	0	0	0	0	0	0	0	0	0	4952	0	5330	0	0	0	0	0	0	0	0	0	0	0	0	0	0	0	0	0	0	0	0	0	0	0	0	0	0	0	0	0	0	0	0	0	0	0	0	0	0	0	0	0	0	0	0	0	0	0	0	0	0	0	0	0	0	0	0	0	0	0	0	0	0	0	0	0	0	0	0	0	0	0	0	0	0	0	0	0	0	0	0	0	0	0	0	0	0	0	5761	6518	0	0	0	0	0	0	0	0	0	0	0	0	0	0	0	0	0	0	0	0	0	0	0	0	0	0	0	0	0	0	0
Unk__386	386	2.45	98.9719	Unknown	UNKNOWN	NA	NA	[M-H]-		0.128	FALSE	NA	NA	null	null	null	null	999	FALSE	FALSE	FALSE	NA	NA	null	null	null	3.05	TissueBiorec002_MX524916_negCSH_postSOP010	203.514		FALSE	98.97187:6405 99.97522:0 100.97858:0	NA		0	0	0	0	0	0	0	0	0	0	0	0	0	0	0	0	0	0	4201	0	0	0	0	0	0	0	0	3638	0	0	0	0	0	0	0	0	0	0	0	0	0	0	0	0	0	0	0	0	0	0	0	0	0	0	0	0	0	0	0	0	0	0	0	5935	5386	5844	5990	5536	5702	3507	0	0	3131	2893	0	0	0	0	0	0	0	0	0	6048	5308	5565	5871	0	0	0	5635	5518	0	0	5061	6003	5733	5442	4969	5549	0	0	5974	0	6130	5208	0	0	0	0	0	0	0	0	0	0	0	0	0	0	0	0	0	0	0	0	0	0	0	0	0	0	0	0	0	0	0	0	0	0	0	0	0	0	0	0	0	0	0	0	0	0	0	0	0	0	0	0	0	0	0	0	0	0	0	0	0	0	0	0	0	0	0	0	0	0	0	0	0	0	0	0	0	0	0	0	0	0	0	0	0	0	0	5570	6405	6387	0	0	0	0	0	0	0	0	0	0	0	0	0	0	0	0	0	0	0	0	0	0	0	0	0	0	0	0	0	0
Unk__387	387	0.573	98.972	Unknown	UNKNOWN	NA	NA	[M-H]-		0.088	FALSE	NA	NA	null	null	null	null	999	FALSE	FALSE	FALSE	NA	NA	null	null	null	20.51	2020-03-16_041_NISTplasma4-MSMS-5				98.97205:4861 99.9754:383 100.97876:0	NA		0	0	0	0	0	4632	0	0	0	0	0	0	4299	0	0	0	0	0	0	4007	0	4707	0	0	3887	4715	4264	4043	0	4599	0	0	0	0	0	4252	4861	0	0	0	0	0	3973	0	0	0	0	4236	0	4314	0	0	0	0	0	4440	0	0	0	0	0	0	0	0	0	0	0	0	0	0	0	0	0	0	0	0	0	0	0	0	0	0	0	0	0	0	0	0	0	0	3085	0	0	0	0	0	0	2413	0	0	0	0	0	0	3210	0	0	0	0	0	0	0	0	0	0	0	0	0	0	0	0	0	0	0	0	0	0	0	0	0	0	0	0	0	0	0	0	0	0	0	0	0	0	0	0	0	0	0	0	0	0	0	0	0	0	0	0	0	0	0	0	0	0	0	0	0	0	0	0	0	0	0	0	0	0	0	0	0	0	0	0	0	0	0	0	0	0	0	0	0	0	0	0	0	0	0	0	2553	2973	0	0	0	0	0	0	0	0	0	0	0	0	0	0	0	0	0	0	0	0	0	0	0	0	0	0	0
Unk__388	388	1.716	98.9722	Unknown	UNKNOWN	NA	NA	[M-H]-		0.022	FALSE	NA	NA	null	null	null	null	999	FALSE	FALSE	FALSE	NA	NA	null	null	null	20.86	SOP003_MX524916_negCSH_Muscle-QTOF-UC-3				98.97216:6311 99.97551:0 100.97887:539	NA		0	0	0	0	0	0	0	0	0	0	0	0	0	0	0	0	0	0	0	0	0	0	0	0	0	0	0	0	0	0	0	0	0	0	0	0	0	0	0	0	0	0	0	0	0	0	0	0	0	4319	0	0	0	0	0	0	0	0	0	0	0	0	0	0	0	0	0	0	0	0	0	0	0	0	0	0	0	0	1606	0	0	0	0	0	0	6311	0	0	0	0	0	0	0	0	0	0	0	4696	0	0	0	5520	0	0	0	0	0	0	0	0	0	0	0	0	0	0	0	0	0	0	0	0	0	0	0	0	0	0	0	0	0	0	0	0	0	0	0	0	0	0	0	0	0	0	0	0	0	0	0	0	0	0	0	0	0	0	0	0	0	0	0	0	0	0	0	0	0	0	0	0	0	0	0	0	0	0	0	0	0	0	0	0	0	0	0	0	0	0	0	0	0	0	0	0	0	0	0	0	0	0	0	0	0	0	0	0	0	0	0	0	0	0	0	0	0	0	0	0	0	0	0	0	0	0	0	0
Unk__389	389	12.929	98.9722	Unknown	UNKNOWN	NA	NA	[M-H]-		0.496	TRUE	NA	NA	null	null	null	null	999	FALSE	FALSE	FALSE	NA	NA	null	null	null	105.08	2020-03-16_038_NISTplasma4-MSMS-2				98.97197:19166 99.97532:2035 100.97868:0	29.7652:9 30.96895:21 31.96881:17 39.83912:19 42.37165:24 43.6844:27 50.83008:60 52.48114:46 55.36652:24 58.11739:8 59.01414:146 59.07221:66 60.32559:19 61.64791:19 62.97173:176 63.2954:22 75.92058:23 75.95675:41 78.92194:6 78.96578:5329 79.02463:39 79.06777:5 79.14195:21 79.1969:33 79.38302:22 79.40821:21 80.60605:22 80.96363:8 81.34992:55 81.96171:53 84.05964:17 86.08015:13 86.38776:5 90.04237:6 93.55359:43 98.60886:39		0	17978	18859	18791	19012	19094	19684	19403	20192	19659	21313	20004	21476	21346	19972	21360	21982	21654	22640	22298	22269	22440	21973	21844	22138	22700	20338	21539	23248	21819	22014	21868	18282	19166	19690	19758	21257	19419	19385	19136	20247	19805	21962	22084	19675	19208	18944	20563	22257	21264	19579	20236	20575	21305	23182	20746	20807	20784	19922	22690	21600	21621	10976	10604	10673	10983	10933	10651	10997	7822	6595	6627	7105	6727	6422	6366	6896	6452	6296	6754	6720	6694	6430	10405	10866	10640	17299	11052	10786	11263	10340	11263	11055	11379	13875	10280	11302	10816	11372	9687	10356	11102	10242	9652	11954	10694	11732	0	0	0	0	0	0	0	0	0	0	0	0	0	0	0	0	0	0	0	0	0	0	0	0	0	0	0	0	0	0	0	0	0	0	0	0	0	0	0	0	0	0	0	0	0	0	0	0	0	0	0	0	0	0	0	0	0	0	0	0	0	0	0	0	0	0	0	0	0	0	0	0	0	0	0	0	0	0	0	0	0	0	0	0	0	0	11036	12110	10557	12087	11376	12308	0	0	0	0	0	0	0	0	0	0	0	0	0	0	0	0	0	0	0	0	0	0	0	0	0	0	0
Unk__390	390	10.707	99.0066	Unknown	UNKNOWN	NA	NA	[M-H]-		0.04	FALSE	NA	NA	null	null	null	null	999	FALSE	FALSE	FALSE	NA	NA	null	null	null	15.78	2020-03-16_065_MUSCLE-MSMS-1				99.00661:10140 100.00996:356 101.01332:1478	NA		0	0	0	0	0	6144	5227	0	5938	6950	0	0	6072	0	0	0	0	0	0	0	0	7777	0	0	0	0	0	0	0	0	0	7395	0	0	0	0	0	0	0	0	0	0	0	0	0	0	0	0	0	0	0	0	0	0	0	0	10140	0	0	0	9743	0	0	0	0	0	0	0	0	0	0	0	0	0	0	0	0	0	0	0	0	0	0	0	0	0	0	0	0	0	0	0	0	0	0	0	0	0	0	0	0	0	0	0	0	0	0	0	0	0	0	0	0	0	0	0	0	0	0	0	0	0	0	0	0	0	0	0	0	0	0	0	0	0	0	0	0	0	0	0	0	0	0	0	0	0	0	0	0	0	0	0	0	0	0	0	0	0	0	0	0	0	0	0	0	0	0	0	0	0	0	0	0	0	0	0	0	0	0	0	0	0	0	0	0	0	0	0	0	0	0	0	0	0	0	0	0	0	0	0	0	0	0	0	0	0	0	0	0	0	0	0	0	0	0	0	0	0	0	0	0	0	0	0	0	0
Unk__391	391	11.421	99.0067	Unknown	UNKNOWN	NA	NA	[M-H]-		0.031	TRUE	NA	NA	null	null	null	null	999	FALSE	FALSE	FALSE	NA	NA	null	null	null	23.98	2020-03-16_049_HEART-MSMS-6				99.00675:8313 100.0101:220 101.01346:1132	26.49158:9 27.86096:24 29.99484:78 32.82929:35 34.25922:20 41.42246:33 43.00195:193 43.01878:29 43.03473:11 43.89892:21 44.51977:17 45.82695:48 46.99011:67 48.96659:159 49.00099:9 49.02135:6 53.71167:12 53.72186:9 56.03297:29 57.68362:13 59.01476:117 59.05924:40 63.72675:21 67.35562:26 74.8412:153 77.55824:20 78.55246:37 78.96442:82 80.39273:12 80.9626:46 81.03527:44 85.96265:16 88.00198:12 93.42985:46		0	0	0	0	4923	0	0	0	0	6003	0	0	6152	0	0	0	0	0	0	0	0	8084	0	0	0	0	0	0	0	6176	0	0	0	0	0	0	0	0	8218	0	0	0	0	8313	0	0	0	0	0	0	0	0	0	0	0	0	0	0	0	0	0	0	0	0	0	0	0	0	0	0	0	0	0	0	0	0	0	0	0	0	0	0	0	0	0	0	0	0	0	0	0	0	0	0	0	0	0	0	0	0	0	0	0	0	0	0	0	0	0	0	0	0	0	0	0	0	0	0	0	0	0	0	0	0	0	0	0	0	0	0	0	0	0	0	0	0	0	0	0	0	0	0	0	0	0	0	0	0	0	0	0	0	0	0	0	0	0	0	0	0	0	0	0	0	0	0	0	0	0	0	0	0	0	0	0	0	0	0	0	0	0	0	0	0	0	0	0	0	0	0	0	0	0	0	0	0	0	0	0	0	0	0	0	0	0	0	0	0	0	0	0	0	0	0	0	0	0	0	0	0	0	0	0	0	0	0
Unk__392	392	12.851	99.0067	Unknown	UNKNOWN	NA	NA	[M-H]-	similar chromatogram in higher mz_442; similar chromatogram in higher mz_760; similar chromatogram in higher mz_763; similar chromatogram in higher mz_1980; similar chromatogram in higher mz_32465	0.186	FALSE	NA	NA	null	null	null	null	999	FALSE	FALSE	FALSE	NA	NA	null	null	null	25.7	2020-03-16_069_MUSCLE-MSMS-5				99.00675:6933 100.0101:549 101.01346:0	NA		0	5360	5957	5946	6420	5884	5558	5620	5941	5584	6093	6239	6166	6051	5581	6116	6714	6095	6604	5416	6163	6922	6303	6758	6268	6175	6372	6834	6314	6680	6077	6326	0	0	0	0	0	0	0	0	5859	0	6266	0	0	0	5867	6424	0	0	6288	6052	5694	0	0	6451	5861	0	0	6887	6933	0	0	0	0	0	0	0	0	0	0	0	0	0	0	0	0	0	0	0	0	0	0	0	0	0	0	0	0	0	0	0	0	0	0	0	0	0	0	0	0	0	0	0	0	0	0	0	0	0	0	0	0	0	0	0	0	0	0	0	0	0	0	0	0	0	0	0	0	0	0	0	0	0	0	0	0	0	0	0	0	0	0	0	0	0	0	0	0	0	0	0	0	0	0	0	0	0	0	0	0	0	0	0	0	0	0	0	0	0	0	0	0	0	0	0	0	0	0	0	0	0	0	0	0	0	0	0	0	0	0	0	0	0	0	0	0	0	0	0	0	0	0	0	0	0	0	0	0	0	0	0	0	0	0	0	0	0	0	0	0	0	0	0	0	0
Unk__393	393	0.479	99.0075	Unknown	UNKNOWN	NA	NA	[M-H]-	similar chromatogram in higher mz_53970	0.212	FALSE	NA	NA	null	null	null	null	999	FALSE	FALSE	FALSE	NA	NA	null	null	null	33.52	2020-03-16_017_NISTplasma2				99.00748:7129 100.01083:0 101.01419:5624	NA		0	0	4796	5623	5398	6529	5659	5558	5636	6427	5331	5840	6159	7129	4944	6932	0	5276	6736	5312	5237	0	6267	5395	4788	0	6106	5025	4759	0	0	6655	4427	4159	4012	4117	4547	4369	3940	3956	3961	4968	4951	3892	4613	4464	4271	3983	5518	4588	3698	3868	3188	3230	4248	0	0	0	0	0	0	0	0	0	0	0	0	0	0	0	0	0	0	0	0	0	0	0	0	0	0	0	0	0	0	0	0	0	0	0	0	0	0	0	0	0	0	0	0	0	0	0	0	0	0	0	0	0	0	0	0	0	0	0	0	0	0	0	0	0	0	0	0	0	0	0	0	0	0	0	0	0	0	0	0	0	0	0	0	0	0	0	0	0	0	0	0	0	0	0	0	0	0	0	0	0	0	0	0	0	0	0	0	0	0	0	0	0	0	0	0	0	0	0	0	0	0	0	0	0	0	0	0	0	0	0	0	0	0	0	0	0	0	0	0	0	0	0	0	0	0	0	0	0	0	0	0	0	0	0	0	0	0	0	0	0	0	0	0	0	0	0	0	0	0	0
Unk__394	394	8.644	99.0075	Unknown	UNKNOWN	NA	NA	[M-H]-	ion correlated with 11559; ion correlated with 25483; ion correlated with 52025; ion correlated with 12723	0.004	FALSE	NA	NA	null	null	null	null	999	FALSE	FALSE	FALSE	NA	NA	null	null	null	3.46	2020-03-16_026_HEART				99.00753:2849 100.01088:364 101.01424:0	NA		0	0	0	0	0	0	0	0	0	0	0	0	0	0	0	0	0	0	0	0	0	0	2849	0	0	0	0	0	0	0	0	0	0	0	0	0	0	0	0	0	0	0	0	0	0	0	0	0	0	0	0	0	0	0	0	0	0	0	0	0	0	0	0	0	0	0	0	0	0	0	0	0	0	0	0	0	0	0	0	0	0	0	0	0	0	0	0	0	0	0	0	0	0	0	0	0	0	0	0	0	0	0	0	0	0	0	0	0	0	0	0	0	0	0	0	0	0	0	0	0	0	0	0	0	0	0	0	0	0	0	0	0	0	0	0	0	0	0	0	0	0	0	0	0	0	0	0	0	0	0	0	0	0	0	0	0	0	0	0	0	0	0	0	0	0	0	0	0	0	0	0	0	0	0	0	0	0	0	0	0	0	0	0	0	0	0	0	0	0	0	0	0	0	0	0	0	0	0	0	0	0	0	0	0	0	0	0	0	0	0	0	0	0	0	0	0	0	0	0	0	0	0	0	0	0	0
Unk__395	395	11.041	99.0448	Unknown	UNKNOWN	NA	NA	[M-H]-	similar chromatogram in higher mz_5871	0.119	TRUE	NA	NA	null	null	null	null	999	FALSE	FALSE	FALSE	NA	NA	null	null	null	5.75	SOP_tissue_PoolMSMS_001_MX524916_negCSH_IT4				99.04516:12317 100.04851:895 101.05187:0	79.96423:91 83.93118:336 84.93044:68		0	0	0	0	0	0	0	0	0	0	0	0	0	0	0	0	0	0	0	0	0	0	0	0	0	0	0	0	0	0	0	0	0	0	0	0	0	0	0	0	0	0	0	0	0	0	0	0	0	0	0	0	0	0	0	0	0	0	0	0	0	0	0	0	14903	0	0	0	17855	0	0	0	0	0	0	0	0	0	10110	0	12317	12633	10690	13342	0	23151	21923	0	15092	0	17639	0	20813	19598	19595	16287	15287	0	16639	14468	17958	0	17246	15773	0	14753	21174	0	0	0	0	0	0	0	0	0	0	0	0	0	0	0	0	0	0	0	0	0	0	0	0	0	0	0	0	0	0	0	0	0	0	0	0	0	0	0	0	0	0	0	0	0	0	0	0	0	0	0	0	0	0	0	0	0	0	0	0	0	0	0	0	0	0	0	0	0	0	0	0	0	0	0	0	0	0	0	0	0	0	0	0	0	0	15019	17442	0	0	23543	23578	0	0	0	0	0	0	0	0	0	0	0	0	0	0	0	0	0	0	0	0	0	0	0	0	0	0	0
Unk__396	396	10.668	99.0448	Unknown	UNKNOWN	NA	NA	[M-H]-	similar chromatogram in higher mz_25492	0.164	TRUE	NA	NA	null	null	null	null	999	FALSE	FALSE	FALSE	NA	NA	null	null	null	6.83	SOP_plasma_PoolMSMS_001_MX524916_negCSH_IT5				99.04474:9769 100.04809:608 101.05145:0	70.8793:55 78.96596:69 82.03717:54 83.9307:577		0	0	0	0	0	0	0	0	0	0	0	0	0	0	0	0	0	0	0	0	0	0	0	0	0	0	0	0	0	0	0	0	0	0	0	0	0	0	0	0	0	0	0	0	0	0	0	0	0	0	0	0	0	0	0	0	0	0	0	0	0	0	0	15654	19379	0	0	15615	19490	9616	9529	9224	9370	9668	9769	0	12204	12592	12991	13550	13131	13202	14346	13574	0	22586	30191	14968	18758	15714	0	0	0	14204	30628	18939	17083	12139	0	16818	20971	0	20669	17598	0	19040	0	0	0	0	0	0	0	0	0	0	0	0	0	0	0	0	0	0	0	0	0	0	0	0	0	0	0	0	0	0	0	0	0	0	0	0	0	0	0	0	0	0	0	0	0	0	0	0	0	0	0	0	0	0	0	0	0	0	0	0	0	0	0	0	0	0	0	0	0	0	0	0	0	0	0	0	0	0	0	0	0	0	0	0	0	0	0	18188	21462	0	0	21920	22178	0	0	0	0	0	0	0	0	0	0	0	0	0	0	0	0	0	0	0	0	0	0	0	0	0	0	0
Unk__397	397	3.365	99.0448	Unknown	UNKNOWN	NA	NA	[M-H]-	adduct linked to 3425_[M+Hac-H]-	0.049	FALSE	NA	NA	null	null	null	null	999	FALSE	FALSE	FALSE	NA	NA	null	null	null	2.54	PlasmaBiorec002_MX524916_negCSH_postSOP010				99.04485:5509 100.0482:0 101.05156:0	NA		0	0	0	0	0	0	0	0	0	0	0	0	0	0	0	0	0	0	0	0	0	0	0	0	0	0	0	0	0	0	0	0	0	0	0	0	0	0	0	0	0	0	0	0	0	0	0	0	0	0	0	0	0	0	0	0	0	0	0	0	0	0	0	0	5509	4026	0	4987	0	0	0	0	0	0	0	0	0	0	0	0	0	0	0	0	4582	0	0	4912	0	0	0	0	0	0	0	5319	0	0	0	0	5083	0	0	5295	0	5121	0	0	0	0	0	0	0	0	0	0	0	0	0	0	0	0	0	0	0	0	0	0	0	0	0	0	0	0	0	0	0	0	0	0	0	0	0	0	0	0	0	0	0	0	0	0	0	0	0	0	0	0	0	0	0	0	0	0	0	0	0	0	0	0	0	0	0	0	0	0	0	0	0	0	0	0	0	0	0	0	0	0	0	0	0	0	0	5201	5171	0	0	0	0	0	0	0	0	0	0	0	0	0	0	0	0	0	0	0	0	0	0	0	0	0	0	0	0	0	0	0
Unk__398	398	12.512	99.0449	Unknown	UNKNOWN	NA	NA	[M-H]-		0.044	FALSE	NA	NA	null	null	null	null	999	FALSE	FALSE	FALSE	NA	NA	null	null	null	10.05	PlasmaMtdBlank002_MX524916_negCSH_postSOP010				99.04489:16441 100.04824:0 101.0516:735	NA		0	0	0	0	0	0	0	0	0	0	0	0	0	0	0	0	0	0	0	0	0	0	0	0	0	0	0	0	0	0	0	0	0	0	0	0	0	0	0	0	0	0	0	0	0	0	0	0	0	0	0	0	0	0	0	0	0	0	0	0	0	0	9164	0	16057	0	16441	0	0	0	0	0	0	0	0	0	0	0	0	0	0	0	0	0	12757	0	14905	0	0	14097	0	0	0	0	0	0	0	15218	0	0	0	0	0	15627	13844	0	0	0	0	0	0	0	0	0	0	0	0	0	0	0	0	0	0	0	0	0	0	0	0	0	0	0	0	0	0	0	0	0	0	0	0	0	0	0	0	0	0	0	0	0	0	0	0	0	0	0	0	0	0	0	0	0	0	0	0	0	0	0	0	0	0	0	0	0	0	0	0	0	0	0	0	0	0	0	0	0	0	0	0	0	0	0	0	0	0	0	15634	0	0	0	0	0	0	0	0	0	0	0	0	0	0	0	0	0	0	0	0	0	0	0	0	0	0	0	0	0
Unk__399	399	0.461	99.0449	Unknown	UNKNOWN	NA	NA	[M-H]-	ion correlated with 339; similar chromatogram in higher mz_560; similar chromatogram in higher mz_4384; similar chromatogram in higher mz_6475; similar chromatogram in higher mz_6577; similar chromatogram in higher mz_13483; similar chromatogram in higher mz_18972; similar chromatogram in higher mz_20262; similar chromatogram in higher mz_22715; similar chromatogram in higher mz_22894; similar chromatogram in higher mz_23979; similar chromatogram in higher mz_28710; similar chromatogram in higher mz_29207; similar chromatogram in higher mz_42697; similar chromatogram in higher mz_42991; similar chromatogram in higher mz_55371	0.066	TRUE	NA	NA	null	null	null	null	999	FALSE	FALSE	FALSE	NA	NA	null	null	null	59.24	2020-03-16_068_MUSCLE-MSMS-4	195.427		FALSE	99.04554:10571 100.04889:1071 101.05225:2972	27.82397:56 35.72088:29 40.08278:9 41.57352:8 44.26114:34 48.20818:7 50.90462:6 52.52326:40 55.14501:67 55.81715:6 61.46163:7 61.96395:115 62.56173:20 66.5596:24 71.22556:38 71.37959:51 78.96544:833 79.00375:19 79.31379:9 79.43843:81 81.93658:265 85.1655:20 87.30701:39 87.8081:41 87.89802:64 89.48322:5 91.54943:92		0	0	0	0	0	0	0	0	0	0	0	0	0	0	0	0	0	0	0	0	0	15810	3636	0	0	17878	3354	0	0	18678	0	0	0	0	0	0	0	0	0	0	0	0	0	0	0	0	0	0	0	0	0	0	0	0	0	2954	9613	10462	10059	10571	12460	10560	0	0	0	0	0	0	0	0	0	0	0	0	0	0	0	0	1854	0	0	0	0	0	0	0	19803	0	0	0	0	0	0	0	12631	0	0	0	0	0	0	0	0	0	0	0	0	0	0	0	0	0	0	0	0	0	0	0	0	0	0	0	0	0	0	0	0	0	0	0	0	0	0	0	0	0	0	0	0	0	0	0	0	0	0	0	0	0	0	0	0	0	0	0	0	0	0	0	0	0	0	0	0	0	0	0	0	0	0	0	0	0	0	0	0	0	0	0	0	0	0	0	0	0	0	0	0	0	0	0	0	0	0	0	0	0	0	0	0	0	0	0	0	0	0	0	0	0	0	0	0	0	0	0	0	0	0	0	0	0	0	0	0	0	0	0
Unk__399	399	0.461	99.0449	Unknown	UNKNOWN	NA	NA	[M-H]-	ion correlated with 339; similar chromatogram in higher mz_560; similar chromatogram in higher mz_4384; similar chromatogram in higher mz_6475; similar chromatogram in higher mz_6577; similar chromatogram in higher mz_13483; similar chromatogram in higher mz_18972; similar chromatogram in higher mz_20262; similar chromatogram in higher mz_22715; similar chromatogram in higher mz_22894; similar chromatogram in higher mz_23979; similar chromatogram in higher mz_28710; similar chromatogram in higher mz_29207; similar chromatogram in higher mz_42697; similar chromatogram in higher mz_42991; similar chromatogram in higher mz_55371	0.066	TRUE	NA	NA	null	null	null	null	999	FALSE	FALSE	FALSE	NA	NA	null	null	null	59.24	2020-03-16_068_MUSCLE-MSMS-4	195.427		FALSE	99.04554:10571 100.04889:1071 101.05225:2972	27.82397:56 35.72088:29 40.08278:9 41.57352:8 44.26114:34 48.20818:7 50.90462:6 52.52326:40 55.14501:67 55.81715:6 61.46163:7 61.96395:115 62.56173:20 66.5596:24 71.22556:38 71.37959:51 78.96544:833 79.00375:19 79.31379:9 79.43843:81 81.93658:265 85.1655:20 87.30701:39 87.8081:41 87.89802:64 89.48322:5 91.54943:92		0	0	0	0	0	0	0	0	0	0	0	0	0	0	0	0	0	0	0	0	0	15810	3636	0	0	17878	3354	0	0	18678	0	0	0	0	0	0	0	0	0	0	0	0	0	0	0	0	0	0	0	0	0	0	0	0	0	2954	9613	10462	10059	10571	12460	10560	0	0	0	0	0	0	0	0	0	0	0	0	0	0	0	0	1854	0	0	0	0	0	0	0	19803	0	0	0	0	0	0	0	12631	0	0	0	0	0	0	0	0	0	0	0	0	0	0	0	0	0	0	0	0	0	0	0	0	0	0	0	0	0	0	0	0	0	0	0	0	0	0	0	0	0	0	0	0	0	0	0	0	0	0	0	0	0	0	0	0	0	0	0	0	0	0	0	0	0	0	0	0	0	0	0	0	0	0	0	0	0	0	0	0	0	0	0	0	0	0	0	0	0	0	0	0	0	0	0	0	0	0	0	0	0	0	0	0	0	0	0	0	0	0	0	0	0	0	0	0	0	0	0	0	0	0	0	0	0	0	0	0	0	0	0
Unk__399	399	0.461	99.0449	Unknown	UNKNOWN	NA	NA	[M-H]-	ion correlated with 339; similar chromatogram in higher mz_560; similar chromatogram in higher mz_4384; similar chromatogram in higher mz_6475; similar chromatogram in higher mz_6577; similar chromatogram in higher mz_13483; similar chromatogram in higher mz_18972; similar chromatogram in higher mz_20262; similar chromatogram in higher mz_22715; similar chromatogram in higher mz_22894; similar chromatogram in higher mz_23979; similar chromatogram in higher mz_28710; similar chromatogram in higher mz_29207; similar chromatogram in higher mz_42697; similar chromatogram in higher mz_42991; similar chromatogram in higher mz_55371	0.066	TRUE	NA	NA	null	null	null	null	999	FALSE	FALSE	FALSE	NA	NA	null	null	null	59.24	2020-03-16_068_MUSCLE-MSMS-4	195.427		FALSE	99.04554:10571 100.04889:1071 101.05225:2972	27.82397:56 35.72088:29 40.08278:9 41.57352:8 44.26114:34 48.20818:7 50.90462:6 52.52326:40 55.14501:67 55.81715:6 61.46163:7 61.96395:115 62.56173:20 66.5596:24 71.22556:38 71.37959:51 78.96544:833 79.00375:19 79.31379:9 79.43843:81 81.93658:265 85.1655:20 87.30701:39 87.8081:41 87.89802:64 89.48322:5 91.54943:92		0	0	0	0	0	0	0	0	0	0	0	0	0	0	0	0	0	0	0	0	0	15810	3636	0	0	17878	3354	0	0	18678	0	0	0	0	0	0	0	0	0	0	0	0	0	0	0	0	0	0	0	0	0	0	0	0	0	2954	9613	10462	10059	10571	12460	10560	0	0	0	0	0	0	0	0	0	0	0	0	0	0	0	0	1854	0	0	0	0	0	0	0	19803	0	0	0	0	0	0	0	12631	0	0	0	0	0	0	0	0	0	0	0	0	0	0	0	0	0	0	0	0	0	0	0	0	0	0	0	0	0	0	0	0	0	0	0	0	0	0	0	0	0	0	0	0	0	0	0	0	0	0	0	0	0	0	0	0	0	0	0	0	0	0	0	0	0	0	0	0	0	0	0	0	0	0	0	0	0	0	0	0	0	0	0	0	0	0	0	0	0	0	0	0	0	0	0	0	0	0	0	0	0	0	0	0	0	0	0	0	0	0	0	0	0	0	0	0	0	0	0	0	0	0	0	0	0	0	0	0	0	0	0
Unk__399	399	0.461	99.0449	Unknown	UNKNOWN	NA	NA	[M-H]-	ion correlated with 339; similar chromatogram in higher mz_560; similar chromatogram in higher mz_4384; similar chromatogram in higher mz_6475; similar chromatogram in higher mz_6577; similar chromatogram in higher mz_13483; similar chromatogram in higher mz_18972; similar chromatogram in higher mz_20262; similar chromatogram in higher mz_22715; similar chromatogram in higher mz_22894; similar chromatogram in higher mz_23979; similar chromatogram in higher mz_28710; similar chromatogram in higher mz_29207; similar chromatogram in higher mz_42697; similar chromatogram in higher mz_42991; similar chromatogram in higher mz_55371	0.066	TRUE	NA	NA	null	null	null	null	999	FALSE	FALSE	FALSE	NA	NA	null	null	null	59.24	2020-03-16_068_MUSCLE-MSMS-4	195.427		FALSE	99.04554:10571 100.04889:1071 101.05225:2972	27.82397:56 35.72088:29 40.08278:9 41.57352:8 44.26114:34 48.20818:7 50.90462:6 52.52326:40 55.14501:67 55.81715:6 61.46163:7 61.96395:115 62.56173:20 66.5596:24 71.22556:38 71.37959:51 78.96544:833 79.00375:19 79.31379:9 79.43843:81 81.93658:265 85.1655:20 87.30701:39 87.8081:41 87.89802:64 89.48322:5 91.54943:92		0	0	0	0	0	0	0	0	0	0	0	0	0	0	0	0	0	0	0	0	0	15810	3636	0	0	17878	3354	0	0	18678	0	0	0	0	0	0	0	0	0	0	0	0	0	0	0	0	0	0	0	0	0	0	0	0	0	2954	9613	10462	10059	10571	12460	10560	0	0	0	0	0	0	0	0	0	0	0	0	0	0	0	0	1854	0	0	0	0	0	0	0	19803	0	0	0	0	0	0	0	12631	0	0	0	0	0	0	0	0	0	0	0	0	0	0	0	0	0	0	0	0	0	0	0	0	0	0	0	0	0	0	0	0	0	0	0	0	0	0	0	0	0	0	0	0	0	0	0	0	0	0	0	0	0	0	0	0	0	0	0	0	0	0	0	0	0	0	0	0	0	0	0	0	0	0	0	0	0	0	0	0	0	0	0	0	0	0	0	0	0	0	0	0	0	0	0	0	0	0	0	0	0	0	0	0	0	0	0	0	0	0	0	0	0	0	0	0	0	0	0	0	0	0	0	0	0	0	0	0	0	0	0
Unk__399	399	0.461	99.0449	Unknown	UNKNOWN	NA	NA	[M-H]-	ion correlated with 339; similar chromatogram in higher mz_560; similar chromatogram in higher mz_4384; similar chromatogram in higher mz_6475; similar chromatogram in higher mz_6577; similar chromatogram in higher mz_13483; similar chromatogram in higher mz_18972; similar chromatogram in higher mz_20262; similar chromatogram in higher mz_22715; similar chromatogram in higher mz_22894; similar chromatogram in higher mz_23979; similar chromatogram in higher mz_28710; similar chromatogram in higher mz_29207; similar chromatogram in higher mz_42697; similar chromatogram in higher mz_42991; similar chromatogram in higher mz_55371	0.066	TRUE	NA	NA	null	null	null	null	999	FALSE	FALSE	FALSE	NA	NA	null	null	null	59.24	2020-03-16_068_MUSCLE-MSMS-4	195.427		FALSE	99.04554:10571 100.04889:1071 101.05225:2972	27.82397:56 35.72088:29 40.08278:9 41.57352:8 44.26114:34 48.20818:7 50.90462:6 52.52326:40 55.14501:67 55.81715:6 61.46163:7 61.96395:115 62.56173:20 66.5596:24 71.22556:38 71.37959:51 78.96544:833 79.00375:19 79.31379:9 79.43843:81 81.93658:265 85.1655:20 87.30701:39 87.8081:41 87.89802:64 89.48322:5 91.54943:92		0	0	0	0	0	0	0	0	0	0	0	0	0	0	0	0	0	0	0	0	0	15810	3636	0	0	17878	3354	0	0	18678	0	0	0	0	0	0	0	0	0	0	0	0	0	0	0	0	0	0	0	0	0	0	0	0	0	2954	9613	10462	10059	10571	12460	10560	0	0	0	0	0	0	0	0	0	0	0	0	0	0	0	0	1854	0	0	0	0	0	0	0	19803	0	0	0	0	0	0	0	12631	0	0	0	0	0	0	0	0	0	0	0	0	0	0	0	0	0	0	0	0	0	0	0	0	0	0	0	0	0	0	0	0	0	0	0	0	0	0	0	0	0	0	0	0	0	0	0	0	0	0	0	0	0	0	0	0	0	0	0	0	0	0	0	0	0	0	0	0	0	0	0	0	0	0	0	0	0	0	0	0	0	0	0	0	0	0	0	0	0	0	0	0	0	0	0	0	0	0	0	0	0	0	0	0	0	0	0	0	0	0	0	0	0	0	0	0	0	0	0	0	0	0	0	0	0	0	0	0	0	0	0
Unk__399	399	0.461	99.0449	Unknown	UNKNOWN	NA	NA	[M-H]-	ion correlated with 339; similar chromatogram in higher mz_560; similar chromatogram in higher mz_4384; similar chromatogram in higher mz_6475; similar chromatogram in higher mz_6577; similar chromatogram in higher mz_13483; similar chromatogram in higher mz_18972; similar chromatogram in higher mz_20262; similar chromatogram in higher mz_22715; similar chromatogram in higher mz_22894; similar chromatogram in higher mz_23979; similar chromatogram in higher mz_28710; similar chromatogram in higher mz_29207; similar chromatogram in higher mz_42697; similar chromatogram in higher mz_42991; similar chromatogram in higher mz_55371	0.066	TRUE	NA	NA	null	null	null	null	999	FALSE	FALSE	FALSE	NA	NA	null	null	null	59.24	2020-03-16_068_MUSCLE-MSMS-4	195.427		FALSE	99.04554:10571 100.04889:1071 101.05225:2972	27.82397:56 35.72088:29 40.08278:9 41.57352:8 44.26114:34 48.20818:7 50.90462:6 52.52326:40 55.14501:67 55.81715:6 61.46163:7 61.96395:115 62.56173:20 66.5596:24 71.22556:38 71.37959:51 78.96544:833 79.00375:19 79.31379:9 79.43843:81 81.93658:265 85.1655:20 87.30701:39 87.8081:41 87.89802:64 89.48322:5 91.54943:92		0	0	0	0	0	0	0	0	0	0	0	0	0	0	0	0	0	0	0	0	0	15810	3636	0	0	17878	3354	0	0	18678	0	0	0	0	0	0	0	0	0	0	0	0	0	0	0	0	0	0	0	0	0	0	0	0	0	2954	9613	10462	10059	10571	12460	10560	0	0	0	0	0	0	0	0	0	0	0	0	0	0	0	0	1854	0	0	0	0	0	0	0	19803	0	0	0	0	0	0	0	12631	0	0	0	0	0	0	0	0	0	0	0	0	0	0	0	0	0	0	0	0	0	0	0	0	0	0	0	0	0	0	0	0	0	0	0	0	0	0	0	0	0	0	0	0	0	0	0	0	0	0	0	0	0	0	0	0	0	0	0	0	0	0	0	0	0	0	0	0	0	0	0	0	0	0	0	0	0	0	0	0	0	0	0	0	0	0	0	0	0	0	0	0	0	0	0	0	0	0	0	0	0	0	0	0	0	0	0	0	0	0	0	0	0	0	0	0	0	0	0	0	0	0	0	0	0	0	0	0	0	0	0
Unk__399	399	0.461	99.0449	Unknown	UNKNOWN	NA	NA	[M-H]-	ion correlated with 339; similar chromatogram in higher mz_560; similar chromatogram in higher mz_4384; similar chromatogram in higher mz_6475; similar chromatogram in higher mz_6577; similar chromatogram in higher mz_13483; similar chromatogram in higher mz_18972; similar chromatogram in higher mz_20262; similar chromatogram in higher mz_22715; similar chromatogram in higher mz_22894; similar chromatogram in higher mz_23979; similar chromatogram in higher mz_28710; similar chromatogram in higher mz_29207; similar chromatogram in higher mz_42697; similar chromatogram in higher mz_42991; similar chromatogram in higher mz_55371	0.066	TRUE	NA	NA	null	null	null	null	999	FALSE	FALSE	FALSE	NA	NA	null	null	null	59.24	2020-03-16_068_MUSCLE-MSMS-4	195.427		FALSE	99.04554:10571 100.04889:1071 101.05225:2972	27.82397:56 35.72088:29 40.08278:9 41.57352:8 44.26114:34 48.20818:7 50.90462:6 52.52326:40 55.14501:67 55.81715:6 61.46163:7 61.96395:115 62.56173:20 66.5596:24 71.22556:38 71.37959:51 78.96544:833 79.00375:19 79.31379:9 79.43843:81 81.93658:265 85.1655:20 87.30701:39 87.8081:41 87.89802:64 89.48322:5 91.54943:92		0	0	0	0	0	0	0	0	0	0	0	0	0	0	0	0	0	0	0	0	0	15810	3636	0	0	17878	3354	0	0	18678	0	0	0	0	0	0	0	0	0	0	0	0	0	0	0	0	0	0	0	0	0	0	0	0	0	2954	9613	10462	10059	10571	12460	10560	0	0	0	0	0	0	0	0	0	0	0	0	0	0	0	0	1854	0	0	0	0	0	0	0	19803	0	0	0	0	0	0	0	12631	0	0	0	0	0	0	0	0	0	0	0	0	0	0	0	0	0	0	0	0	0	0	0	0	0	0	0	0	0	0	0	0	0	0	0	0	0	0	0	0	0	0	0	0	0	0	0	0	0	0	0	0	0	0	0	0	0	0	0	0	0	0	0	0	0	0	0	0	0	0	0	0	0	0	0	0	0	0	0	0	0	0	0	0	0	0	0	0	0	0	0	0	0	0	0	0	0	0	0	0	0	0	0	0	0	0	0	0	0	0	0	0	0	0	0	0	0	0	0	0	0	0	0	0	0	0	0	0	0	0	0
Unk__399	399	0.461	99.0449	Unknown	UNKNOWN	NA	NA	[M-H]-	ion correlated with 339; similar chromatogram in higher mz_560; similar chromatogram in higher mz_4384; similar chromatogram in higher mz_6475; similar chromatogram in higher mz_6577; similar chromatogram in higher mz_13483; similar chromatogram in higher mz_18972; similar chromatogram in higher mz_20262; similar chromatogram in higher mz_22715; similar chromatogram in higher mz_22894; similar chromatogram in higher mz_23979; similar chromatogram in higher mz_28710; similar chromatogram in higher mz_29207; similar chromatogram in higher mz_42697; similar chromatogram in higher mz_42991; similar chromatogram in higher mz_55371	0.066	TRUE	NA	NA	null	null	null	null	999	FALSE	FALSE	FALSE	NA	NA	null	null	null	59.24	2020-03-16_068_MUSCLE-MSMS-4	195.427		FALSE	99.04554:10571 100.04889:1071 101.05225:2972	27.82397:56 35.72088:29 40.08278:9 41.57352:8 44.26114:34 48.20818:7 50.90462:6 52.52326:40 55.14501:67 55.81715:6 61.46163:7 61.96395:115 62.56173:20 66.5596:24 71.22556:38 71.37959:51 78.96544:833 79.00375:19 79.31379:9 79.43843:81 81.93658:265 85.1655:20 87.30701:39 87.8081:41 87.89802:64 89.48322:5 91.54943:92		0	0	0	0	0	0	0	0	0	0	0	0	0	0	0	0	0	0	0	0	0	15810	3636	0	0	17878	3354	0	0	18678	0	0	0	0	0	0	0	0	0	0	0	0	0	0	0	0	0	0	0	0	0	0	0	0	0	2954	9613	10462	10059	10571	12460	10560	0	0	0	0	0	0	0	0	0	0	0	0	0	0	0	0	1854	0	0	0	0	0	0	0	19803	0	0	0	0	0	0	0	12631	0	0	0	0	0	0	0	0	0	0	0	0	0	0	0	0	0	0	0	0	0	0	0	0	0	0	0	0	0	0	0	0	0	0	0	0	0	0	0	0	0	0	0	0	0	0	0	0	0	0	0	0	0	0	0	0	0	0	0	0	0	0	0	0	0	0	0	0	0	0	0	0	0	0	0	0	0	0	0	0	0	0	0	0	0	0	0	0	0	0	0	0	0	0	0	0	0	0	0	0	0	0	0	0	0	0	0	0	0	0	0	0	0	0	0	0	0	0	0	0	0	0	0	0	0	0	0	0	0	0	0
Unk__399	399	0.461	99.0449	Unknown	UNKNOWN	NA	NA	[M-H]-	ion correlated with 339; similar chromatogram in higher mz_560; similar chromatogram in higher mz_4384; similar chromatogram in higher mz_6475; similar chromatogram in higher mz_6577; similar chromatogram in higher mz_13483; similar chromatogram in higher mz_18972; similar chromatogram in higher mz_20262; similar chromatogram in higher mz_22715; similar chromatogram in higher mz_22894; similar chromatogram in higher mz_23979; similar chromatogram in higher mz_28710; similar chromatogram in higher mz_29207; similar chromatogram in higher mz_42697; similar chromatogram in higher mz_42991; similar chromatogram in higher mz_55371	0.066	TRUE	NA	NA	null	null	null	null	999	FALSE	FALSE	FALSE	NA	NA	null	null	null	59.24	2020-03-16_068_MUSCLE-MSMS-4	195.427		FALSE	99.04554:10571 100.04889:1071 101.05225:2972	27.82397:56 35.72088:29 40.08278:9 41.57352:8 44.26114:34 48.20818:7 50.90462:6 52.52326:40 55.14501:67 55.81715:6 61.46163:7 61.96395:115 62.56173:20 66.5596:24 71.22556:38 71.37959:51 78.96544:833 79.00375:19 79.31379:9 79.43843:81 81.93658:265 85.1655:20 87.30701:39 87.8081:41 87.89802:64 89.48322:5 91.54943:92		0	0	0	0	0	0	0	0	0	0	0	0	0	0	0	0	0	0	0	0	0	15810	3636	0	0	17878	3354	0	0	18678	0	0	0	0	0	0	0	0	0	0	0	0	0	0	0	0	0	0	0	0	0	0	0	0	0	2954	9613	10462	10059	10571	12460	10560	0	0	0	0	0	0	0	0	0	0	0	0	0	0	0	0	1854	0	0	0	0	0	0	0	19803	0	0	0	0	0	0	0	12631	0	0	0	0	0	0	0	0	0	0	0	0	0	0	0	0	0	0	0	0	0	0	0	0	0	0	0	0	0	0	0	0	0	0	0	0	0	0	0	0	0	0	0	0	0	0	0	0	0	0	0	0	0	0	0	0	0	0	0	0	0	0	0	0	0	0	0	0	0	0	0	0	0	0	0	0	0	0	0	0	0	0	0	0	0	0	0	0	0	0	0	0	0	0	0	0	0	0	0	0	0	0	0	0	0	0	0	0	0	0	0	0	0	0	0	0	0	0	0	0	0	0	0	0	0	0	0	0	0	0	0
Unk__400	400	7.172	99.045	Unknown	UNKNOWN	NA	NA	[M-H]-		0.049	FALSE	NA	NA	null	null	null	null	999	FALSE	FALSE	FALSE	NA	NA	null	null	null	3.11	SOP019_MX524916_negCSH_Plasma2-QTOF-UC-3				99.04495:8979 100.0483:0 101.05166:0	NA		0	0	0	0	0	0	0	0	0	0	0	0	0	0	0	0	0	0	0	0	0	0	0	0	0	0	0	0	0	0	0	0	0	0	0	0	0	0	0	0	0	0	0	0	0	0	0	0	0	0	0	0	0	0	0	0	0	0	0	0	0	0	0	0	7372	0	0	7238	0	0	0	0	0	0	0	0	0	0	0	0	0	0	0	7642	6705	0	6877	0	0	0	0	0	0	0	0	7413	0	6634	0	0	8979	0	7834	7892	6162	0	0	0	0	0	0	0	0	0	0	0	0	0	0	0	0	0	0	0	0	0	0	0	0	0	0	0	0	0	0	0	0	0	0	0	0	0	0	0	0	0	0	0	0	0	0	0	0	0	0	0	0	0	0	0	0	0	0	0	0	0	0	0	0	0	0	0	0	0	0	0	0	0	0	0	0	0	0	0	0	0	0	0	0	0	0	0	0	0	0	0	0	0	0	0	0	0	0	0	0	0	0	0	0	0	0	0	0	0	0	0	0	0	0	0	0	0	0	0	0	0
Unk__401	401	9.788	99.045	Unknown	UNKNOWN	NA	NA	[M-H]-		0.066	TRUE	NA	NA	null	null	null	null	999	FALSE	FALSE	FALSE	NA	NA	null	null	null	3.99	SOP_tissue_PoolMSMS_001_MX524916_negCSH_IT2				99.04496:11898 100.04831:903 101.05167:0	78.96582:104 83.93081:349		0	0	0	0	0	0	0	0	0	0	0	0	0	0	0	0	0	0	0	0	0	0	0	0	0	0	0	0	0	0	0	0	0	0	0	0	0	0	0	0	0	0	0	0	0	0	0	0	0	0	0	0	0	0	0	0	0	0	0	0	0	0	0	0	0	0	9464	0	0	0	0	0	0	0	0	0	0	0	11898	0	0	0	13213	8420	0	16526	17614	8283	9109	0	11422	0	0	0	15023	9462	8640	0	0	0	0	8287	0	10773	0	0	0	0	0	0	0	0	0	0	0	0	0	0	0	0	0	0	0	0	0	0	0	0	0	0	0	0	0	0	0	0	0	0	0	0	0	0	0	0	0	0	0	0	0	0	0	0	0	0	0	0	0	0	0	0	0	0	0	0	0	0	0	0	0	0	0	0	0	0	0	0	0	0	0	0	0	0	0	0	0	0	0	0	0	0	0	0	0	0	10036	0	0	0	0	0	0	0	0	0	0	0	0	0	0	0	0	0	0	0	0	0	0	0	0	0	0	0	0	0	0	0
Unk__402	402	8.386	99.045	Unknown	UNKNOWN	NA	NA	[M-H]-		0.031	FALSE	NA	NA	null	null	null	null	999	FALSE	FALSE	FALSE	NA	NA	null	null	null	2.24	SOP005_MX524916_negCSH_Muscle-QTOF-UC-1				99.04501:10039 100.04836:0 101.05172:0	NA		0	0	0	0	0	0	0	0	0	0	0	0	0	0	0	0	0	0	0	0	0	0	0	0	0	0	0	0	0	0	0	0	0	0	0	0	0	0	0	0	0	0	0	0	0	0	0	0	0	0	0	0	0	0	0	0	0	0	0	0	0	0	0	0	0	0	0	0	0	0	0	0	0	0	0	0	0	0	0	0	0	0	0	0	0	0	10039	0	0	7768	0	0	6388	0	9100	0	0	7454	0	0	0	0	0	0	7184	0	7851	0	0	0	0	0	0	0	0	0	0	0	0	0	0	0	0	0	0	0	0	0	0	0	0	0	0	0	0	0	0	0	0	0	0	0	0	0	0	0	0	0	0	0	0	0	0	0	0	0	0	0	0	0	0	0	0	0	0	0	0	0	0	0	0	0	0	0	0	0	0	0	0	0	0	0	0	0	0	0	0	0	0	0	0	0	0	0	0	0	0	0	0	0	0	0	0	0	0	0	0	0	0	0	0	0	0	0	0	0	0	0	0	0	0	0	0	0	0	0
Unk__403	403	11.097	99.0451	Unknown	UNKNOWN	NA	NA	[M-H]-	similar chromatogram in higher mz_25007; similar chromatogram in higher mz_25725; similar chromatogram in higher mz_15766	0.035	FALSE	NA	NA	null	null	null	null	999	FALSE	FALSE	FALSE	NA	NA	null	null	null	5.45	SOP005_MX524916_negCSH_Muscle-QTOF-UC-1				99.04505:29221 100.0484:1956 101.05176:576	NA		0	0	0	0	0	0	0	0	0	0	0	0	0	0	0	0	0	0	0	0	0	0	0	0	0	0	0	0	0	0	0	0	0	0	0	0	0	0	0	0	0	0	0	0	0	0	0	0	0	0	0	0	0	0	0	0	0	0	0	0	0	0	0	0	0	0	0	13606	0	0	0	0	0	0	0	0	0	0	0	0	0	0	0	0	0	14700	29221	0	0	0	0	0	0	16508	24663	0	0	0	0	0	0	0	0	0	0	0	18440	0	0	0	0	0	0	0	0	0	0	0	0	0	0	0	0	0	0	0	0	0	0	0	0	0	0	0	0	0	0	0	0	0	0	0	0	0	0	0	0	0	0	0	0	0	0	0	0	0	0	0	0	0	0	0	0	0	0	0	0	0	0	0	0	0	0	0	0	0	0	0	0	0	0	0	0	0	0	0	0	0	0	0	0	0	0	0	0	0	0	17210	17599	0	0	0	0	0	0	0	0	0	0	0	0	0	0	0	0	0	0	0	0	0	0	0	0	0	0	0
Unk__404	404	5.169	99.0451	Unknown	UNKNOWN	NA	NA	[M-H]-		0.075	FALSE	NA	NA	null	null	null	null	999	FALSE	FALSE	FALSE	NA	NA	null	null	null	2.72	PlasmaBiorec002_MX524916_negCSH_postSOP010				99.04508:7963 100.04843:0 101.05179:0	NA		0	0	0	0	0	0	0	0	0	0	0	0	0	0	0	0	0	0	0	0	0	0	0	0	0	0	0	0	0	0	0	0	0	0	0	0	0	0	0	0	0	0	0	0	0	0	0	0	0	0	0	0	0	0	0	0	0	0	0	0	0	0	0	7416	7963	0	0	6214	7713	0	0	0	0	0	0	0	0	0	0	0	0	0	0	7279	6729	0	0	0	6451	0	0	6092	0	5907	0	0	6988	5558	0	7112	7471	5212	6942	0	6711	0	0	0	0	0	0	0	0	0	0	0	0	0	0	0	0	0	0	0	0	0	0	0	0	0	0	0	0	0	0	0	0	0	0	0	0	0	0	0	0	0	0	0	0	0	0	0	0	0	0	0	0	0	0	0	0	0	0	0	0	0	0	0	0	0	0	0	0	0	0	0	0	0	0	0	0	0	0	0	0	0	0	0	0	0	0	0	0	0	7485	0	0	0	0	0	0	0	0	0	0	0	0	0	0	0	0	0	0	0	0	0	0	0	0	0	0	0	0	0	0	0
Unk__405	405	4.852	99.4688	Unknown	UNKNOWN	NA	NA	[M-H]-	ion correlated with 25555; ion correlated with 25431; ion correlated with 30966; ion correlated with 36250; ion correlated with 407; ion correlated with 406; ion correlated with 47278; similar chromatogram in higher mz_65275	0.013	FALSE	NA	NA	null	null	null	null	999	FALSE	FALSE	FALSE	NA	NA	null	null	null	8.17	2020-03-16_023_LIVER				99.46879:1226 100.47214:0 101.4755:0	NA		0	0	0	0	0	0	0	0	0	0	0	0	0	0	0	0	0	0	0	1226	0	0	0	1179	0	0	0	1004	0	0	0	0	0	0	0	0	0	0	0	0	0	0	0	0	0	0	0	0	0	0	0	0	0	0	0	0	0	0	0	0	0	0	0	0	0	0	0	0	0	0	0	0	0	0	0	0	0	0	0	0	0	0	0	0	0	0	0	0	0	0	0	0	0	0	0	0	0	0	0	0	0	0	0	0	0	0	0	0	0	0	0	0	0	0	0	0	0	0	0	0	0	0	0	0	0	0	0	0	0	0	0	0	0	0	0	0	0	0	0	0	0	0	0	0	0	0	0	0	0	0	0	0	0	0	0	0	0	0	0	0	0	0	0	0	0	0	0	0	0	0	0	0	0	0	0	0	0	0	0	0	0	0	0	0	0	0	0	0	0	0	0	0	0	0	0	0	0	0	0	0	0	0	0	0	0	0	0	0	0	0	0	0	0	0	0	0	0	0	0	0	0	0	0	0	0	0
Unk__406	406	4.852	99.6635	Unknown	UNKNOWN	NA	NA	[M-H]-	ion correlated with 25555; ion correlated with 25431; ion correlated with 30966; ion correlated with 36250; ion correlated with 407; ion correlated with 405; ion correlated with 47278	0.013	FALSE	NA	NA	null	null	null	null	999	FALSE	FALSE	FALSE	NA	NA	null	null	null	12.53	2020-03-16_031_LIVER				99.66348:1658 100.66683:0 101.67019:0	NA		0	0	0	0	0	0	0	0	0	0	0	0	0	0	0	0	0	0	0	1618	0	0	0	1503	0	0	0	1658	0	0	0	0	0	0	0	0	0	0	0	0	0	0	0	0	0	0	0	0	0	0	0	0	0	0	0	0	0	0	0	0	0	0	0	0	0	0	0	0	0	0	0	0	0	0	0	0	0	0	0	0	0	0	0	0	0	0	0	0	0	0	0	0	0	0	0	0	0	0	0	0	0	0	0	0	0	0	0	0	0	0	0	0	0	0	0	0	0	0	0	0	0	0	0	0	0	0	0	0	0	0	0	0	0	0	0	0	0	0	0	0	0	0	0	0	0	0	0	0	0	0	0	0	0	0	0	0	0	0	0	0	0	0	0	0	0	0	0	0	0	0	0	0	0	0	0	0	0	0	0	0	0	0	0	0	0	0	0	0	0	0	0	0	0	0	0	0	0	0	0	0	0	0	0	0	0	0	0	0	0	0	0	0	0	0	0	0	0	0	0	0	0	0	0	0	0	0
Unk__407	407	4.849	99.8562	Unknown	UNKNOWN	NA	NA	[M-H]-	ion correlated with 25555; ion correlated with 25431; ion correlated with 30966; ion correlated with 36250; ion correlated with 405; ion correlated with 406; ion correlated with 47278	0.013	FALSE	NA	NA	null	null	null	null	999	FALSE	FALSE	FALSE	NA	NA	null	null	null	11.05	2020-03-16_023_LIVER				99.85618:1445 100.85953:0 101.86289:0	NA		0	0	0	0	0	0	0	0	0	0	0	0	0	0	0	0	0	0	0	1445	0	0	0	1394	0	0	0	1389	0	0	0	0	0	0	0	0	0	0	0	0	0	0	0	0	0	0	0	0	0	0	0	0	0	0	0	0	0	0	0	0	0	0	0	0	0	0	0	0	0	0	0	0	0	0	0	0	0	0	0	0	0	0	0	0	0	0	0	0	0	0	0	0	0	0	0	0	0	0	0	0	0	0	0	0	0	0	0	0	0	0	0	0	0	0	0	0	0	0	0	0	0	0	0	0	0	0	0	0	0	0	0	0	0	0	0	0	0	0	0	0	0	0	0	0	0	0	0	0	0	0	0	0	0	0	0	0	0	0	0	0	0	0	0	0	0	0	0	0	0	0	0	0	0	0	0	0	0	0	0	0	0	0	0	0	0	0	0	0	0	0	0	0	0	0	0	0	0	0	0	0	0	0	0	0	0	0	0	0	0	0	0	0	0	0	0	0	0	0	0	0	0	0	0	0	0	0
Unk__408	408	7.757	99.9254	Unknown	UNKNOWN	NA	NA	[M-H]-		0.221	TRUE	NA	NA	null	null	null	null	999	FALSE	FALSE	FALSE	NA	NA	null	null	null	4.42	SOP_plasma_PoolMSMS_001_MX524916_negCSH_DDA				99.92547:71784 100.92882:11474 101.93218:2496	83.93096:2797 84.93069:201 85.92875:217 99.92537:6036		0	0	0	0	0	0	0	0	0	0	0	0	0	10196	0	10234	0	0	0	0	3389	0	0	0	3118	0	0	0	0	0	0	0	0	0	0	0	0	0	0	0	0	0	0	0	0	0	0	0	0	0	0	0	0	0	0	0	0	0	0	0	0	0	104373	110904	155399	138266	185026	138114	153425	71784	73954	73035	83804	82081	73592	73369	69667	70041	73228	43677	0	0	0	126332	128293	174232	122807	153106	147916	147910	144472	69577	124313	130763	121164	150979	144879	102753	106869	172479	154849	122302	179123	157652	43870	145866	130877	0	0	0	0	0	0	0	0	0	0	0	0	0	0	0	0	0	0	0	0	0	0	0	0	0	0	0	0	0	0	0	0	0	0	0	0	0	0	0	0	0	0	0	0	0	0	0	0	0	0	0	0	0	0	0	0	0	0	0	0	0	0	0	0	0	0	0	0	0	0	0	0	0	0	0	0	0	0	0	0	0	0	0	0	0	0	149605	128452	185171	155284	0	0	0	0	0	0	0	0	0	0	0	0	0	0	0	0	0	0	0	0	0	0	0	0	0	0	0	0	0
Unk__409	409	6.739	99.9254	Unknown	UNKNOWN	NA	NA	[M-H]-		0.283	TRUE	NA	NA	null	null	null	null	999	FALSE	FALSE	FALSE	NA	NA	null	null	null	6.72	SOP_plasma_PoolMSMS_001_MX524916_negCSH_DDA				99.92554:65705 100.92889:10689 101.93225:1711	79.96386:99 83.93073:2133 84.09432:69 84.93032:693 85.92714:72 99.92516:4417		0	0	0	0	0	0	0	0	0	0	0	12654	12089	10872	10456	9304	0	9504	7512	7406	3192	8045	5936	6433	2824	0	5140	0	0	0	0	0	0	0	0	0	0	0	0	0	0	0	0	0	0	0	3251	0	0	0	0	0	0	0	0	0	0	0	0	0	0	0	74619	104383	151037	99114	175649	108474	150388	65705	68695	67724	69219	69649	64225	58989	44692	45502	0	41169	41402	41367	0	120211	125182	150318	117759	124220	144784	150969	76335	98004	103141	107403	125709	136957	147662	96870	69607	139996	147413	68168	148577	161214	95277	157458	106698	0	0	0	0	0	0	0	0	0	0	0	0	0	0	0	0	0	0	0	0	0	0	0	0	0	0	0	0	0	0	0	0	0	0	0	0	0	0	0	0	0	0	0	0	0	0	0	0	0	0	0	0	0	0	0	0	0	0	0	0	0	0	0	0	0	0	0	0	0	0	0	0	0	0	0	0	0	0	0	0	0	0	0	0	0	0	145710	125908	175005	146576	98608	82219	0	0	0	0	0	0	0	0	0	0	0	0	0	0	0	0	0	0	0	0	0	0	0	0	0	0	0
Unk__410	410	11.725	99.9255	Unknown	UNKNOWN	NA	NA	[M-H]-		0.093	FALSE	NA	NA	null	null	null	null	999	FALSE	FALSE	FALSE	NA	NA	null	null	null	4.16	SOP014_MX524916_negCSH_Plasma2-QTOF-UC-2				99.9255:194908 100.92885:35578 101.93221:5136	NA		0	0	0	0	0	0	0	0	0	0	0	0	0	0	0	0	0	0	6112	0	0	0	0	0	0	0	0	0	0	0	0	0	0	0	0	0	0	0	0	0	0	0	0	0	0	0	0	0	0	0	0	0	0	0	0	0	0	0	0	0	0	0	0	0	0	0	0	0	190241	0	0	0	0	0	0	0	0	0	0	0	0	0	0	0	0	174390	0	146380	0	183182	184462	160321	152113	151302	0	194908	181348	166731	0	0	187181	0	0	0	158819	0	154785	0	0	0	0	0	0	0	0	0	0	0	0	0	0	0	0	0	0	0	0	0	0	0	0	0	0	0	0	0	0	0	0	0	0	0	0	0	0	0	0	0	0	0	0	0	0	0	0	0	0	0	0	0	0	0	0	0	0	0	0	0	0	0	0	0	0	0	0	0	0	0	0	0	0	0	0	0	0	0	0	0	0	0	0	0	0	182955	173597	179762	159341	173926	147504	0	0	0	0	0	0	0	0	0	0	0	0	0	0	0	0	0	0	0	0	0	0	0	0	0	0	0
Unk__411	411	11.301	99.9255	Unknown	UNKNOWN	NA	NA	[M-H]-		0.142	FALSE	NA	NA	null	null	null	null	999	FALSE	FALSE	FALSE	NA	NA	null	null	null	4.98	SOP022_MX524916_negCSH_Plasma2-QTOF-UC-1				99.9255:185886 100.92885:38982 101.93221:5496	NA		0	0	0	0	0	0	0	0	0	0	0	0	0	9731	0	8681	0	0	7185	0	0	0	0	0	0	0	0	0	0	0	0	0	0	0	0	0	0	0	0	0	0	0	0	0	0	0	0	0	0	0	0	0	0	0	0	0	0	0	0	0	0	0	0	127982	175083	136581	0	0	184819	0	0	0	0	0	0	0	0	0	0	72737	0	73148	0	142079	162528	167197	0	149537	182714	176736	171698	151728	133408	132617	156619	0	0	155469	153817	174644	178655	153058	185886	180374	0	0	135422	0	0	0	0	0	0	0	0	0	0	0	0	0	0	0	0	0	0	0	0	0	0	0	0	0	0	0	0	0	0	0	0	0	0	0	0	0	0	0	0	0	0	0	0	0	0	0	0	0	0	0	0	0	0	0	0	0	0	0	0	0	0	0	0	0	0	0	0	0	0	0	0	0	0	0	0	0	0	0	0	0	0	0	0	0	0	168335	167453	0	0	158426	134039	0	0	0	0	0	0	0	0	0	0	0	0	0	0	0	0	0	0	0	0	0	0	0	0	0	0	0
Unk__412	412	10.999	99.9255	Unknown	UNKNOWN	NA	NA	[M-H]-		0.239	TRUE	NA	NA	null	null	null	null	999	FALSE	FALSE	FALSE	NA	NA	null	null	null	5.75	SOP_plasma_PoolMSMS_001_MX524916_negCSH_DDA				99.92541:82969 100.92876:16648 101.93212:2812	60.87845:77 83.9304:3221 83.96601:50 84.93037:560 99.92506:4043		0	0	0	0	0	0	0	0	0	0	0	0	0	8780	0	8222	0	0	6417	0	0	5605	5408	0	0	5002	0	0	0	4551	0	0	0	0	0	0	0	0	0	0	0	0	0	0	0	0	0	0	0	0	0	0	0	0	0	0	0	0	0	0	0	0	0	113685	170156	0	171666	128580	179682	82969	81631	83349	79259	0	84076	72987	70336	78561	83089	58161	70100	58426	78634	135045	145013	142377	133715	127150	132046	141253	150244	142905	116385	116637	140169	176911	135734	151351	135268	160853	170087	141909	166311	172279	0	167271	123532	0	0	0	0	0	0	0	0	0	0	0	0	0	0	0	0	0	0	0	0	0	0	0	0	0	0	0	0	0	0	0	0	0	0	0	0	0	0	0	0	0	0	0	0	0	0	0	0	0	0	0	0	0	0	0	0	0	0	0	0	0	0	0	0	0	0	0	0	0	0	0	0	0	0	0	0	0	0	0	0	0	0	0	0	0	0	163834	159462	169315	153324	129032	110119	0	0	0	0	0	0	0	0	0	0	0	0	0	0	0	0	0	0	0	0	0	0	0	0	0	0	0
Unk__413	413	3.176	99.9255	Unknown	UNKNOWN	NA	NA	[M-H]-		0.013	FALSE	NA	NA	null	null	null	null	999	FALSE	FALSE	FALSE	NA	NA	null	null	null	1.29	SOP024_MX524916_negCSH_Brain-QTOF-UC-2				99.92551:54644 100.92886:15813 101.93222:1491	NA		0	0	0	0	0	0	0	0	0	0	0	0	0	0	0	0	0	0	0	0	0	0	0	0	0	0	0	0	0	0	0	0	0	0	0	0	0	0	0	0	0	0	0	0	0	0	0	0	0	0	0	0	0	0	0	0	0	0	0	0	0	0	0	0	0	0	0	0	0	0	0	0	0	0	0	0	0	0	0	0	0	0	0	0	50963	0	0	0	0	0	0	0	0	0	0	0	0	0	0	0	0	52094	0	0	54644	0	0	0	0	0	0	0	0	0	0	0	0	0	0	0	0	0	0	0	0	0	0	0	0	0	0	0	0	0	0	0	0	0	0	0	0	0	0	0	0	0	0	0	0	0	0	0	0	0	0	0	0	0	0	0	0	0	0	0	0	0	0	0	0	0	0	0	0	0	0	0	0	0	0	0	0	0	0	0	0	0	0	0	0	0	0	0	0	0	0	0	0	0	0	0	0	0	0	0	0	0	0	0	0	0	0	0	0	0	0	0	0	0	0	0	0	0	0	0	0	0
Unk__414	414	4.359	99.9255	Unknown	UNKNOWN	NA	NA	[M-H]-		0.044	FALSE	NA	NA	null	null	null	null	999	FALSE	FALSE	FALSE	NA	NA	null	null	null	20.3	TissueMtdBlank001_MX524916_negCSH_preSOP001				99.92554:91953 100.92889:20819 101.93225:2850	NA		0	0	0	0	0	0	0	0	0	0	0	0	0	0	0	0	0	0	0	0	0	0	6630	0	0	0	0	0	0	0	0	0	0	0	0	0	0	0	0	0	0	0	3980	0	0	0	0	0	0	0	3757	3689	0	0	0	0	0	0	0	0	0	0	0	0	0	0	0	0	0	0	0	0	0	0	0	0	0	0	0	0	0	0	0	0	0	0	0	0	0	0	0	78755	0	0	0	0	0	70182	0	0	0	81890	0	0	79432	0	0	0	0	0	0	0	0	0	0	0	0	0	0	0	0	0	0	0	0	0	0	0	0	0	0	0	0	0	0	0	0	0	0	0	0	0	0	0	0	0	0	0	0	0	0	0	0	0	0	0	0	0	0	0	0	0	0	0	0	0	0	0	0	0	0	0	0	0	0	0	0	0	0	0	0	0	0	0	0	0	0	0	0	0	0	0	0	0	0	91953	75908	0	0	0	0	0	0	0	0	0	0	0	0	0	0	0	0	0	0	0	0	0	0	0	0	0	0	0	0	0
Unk__415	415	10.602	99.9256	Unknown	UNKNOWN	NA	NA	[M-H]-		0.19	TRUE	NA	NA	null	null	null	null	999	FALSE	FALSE	FALSE	NA	NA	null	null	null	6.21	SOP_plasma_PoolMSMS_001_MX524916_negCSH_DDA				99.92553:72694 100.92888:16114 101.93224:2472	83.93059:2975 84.04564:53 84.25608:67 84.41531:59 84.9303:478 85.92913:69 99.92524:3787 100.40032:68		0	0	0	0	0	0	0	0	0	0	0	10749	0	0	0	8849	0	7755	0	0	0	0	0	0	0	4851	0	0	0	0	0	0	0	0	0	0	0	0	0	0	0	0	0	0	0	0	0	0	0	0	0	0	0	0	0	0	0	0	0	0	0	0	0	123133	161247	0	0	116736	160656	72694	70080	72576	68892	66721	69798	62005	0	49712	0	0	0	43502	0	135252	148091	122330	86203	136096	156321	161421	149292	0	130115	130489	100830	164295	151776	135208	134219	152845	146671	141640	147046	163907	0	157664	137515	0	0	0	0	0	0	0	0	0	0	0	0	0	0	0	0	0	0	0	0	0	0	0	0	0	0	0	0	0	0	0	0	0	0	0	0	0	0	0	0	0	0	0	0	0	0	0	0	0	0	0	0	0	0	0	0	0	0	0	0	0	0	0	0	0	0	0	0	0	0	0	0	0	0	0	0	0	0	0	0	0	0	0	0	0	0	150774	144471	0	0	131900	107204	0	0	0	0	0	0	0	0	0	0	0	0	0	0	0	0	0	0	0	0	0	0	0	0	0	0	0
Unk__416	416	10.248	99.9256	Unknown	UNKNOWN	NA	NA	[M-H]-		0.097	TRUE	NA	NA	null	null	null	null	999	FALSE	FALSE	FALSE	NA	NA	null	null	null	4.73	SOP_plasma_PoolMSMS_001_MX524916_negCSH_DDA				99.92543:62315 100.92878:14788 101.93214:1692	82.95356:73 83.93074:2384 84.93154:102 85.92865:51 90.00848:90 99.92518:3971		0	0	0	0	0	0	0	0	0	0	0	0	0	0	0	0	0	0	0	0	0	0	0	0	0	0	0	0	0	0	0	0	0	0	0	0	0	0	0	0	0	0	0	0	0	0	0	0	0	0	0	0	0	0	0	0	0	0	0	0	0	0	0	0	0	0	0	122391	0	62315	63951	69030	61538	59304	61854	55101	50837	56828	0	50578	46340	48868	51527	0	0	137057	88018	0	0	171429	0	0	0	0	77872	0	0	0	0	0	152621	0	149511	0	0	0	0	0	0	0	0	0	0	0	0	0	0	0	0	0	0	0	0	0	0	0	0	0	0	0	0	0	0	0	0	0	0	0	0	0	0	0	0	0	0	0	0	0	0	0	0	0	0	0	0	0	0	0	0	0	0	0	0	0	0	0	0	0	0	0	0	0	0	0	0	0	0	0	0	0	0	0	0	0	0	0	0	0	0	0	0	0	0	0	0	0	0	144607	138237	0	0	0	0	0	0	0	0	0	0	0	0	0	0	0	0	0	0	0	0	0	0	0	0	0	0	0
Unk__417	417	9.314	99.9256	Unknown	UNKNOWN	NA	NA	[M-H]-		0.044	TRUE	NA	NA	null	null	null	null	999	FALSE	FALSE	FALSE	NA	NA	null	null	null	6.31	SOP_tissue_PoolMSMS_001_MX524916_negCSH_DDA				99.92567:56173 100.92902:14552 101.93238:1864	83.93074:2565 84.93067:392 84.94907:134 99.92532:3863		0	0	0	0	0	0	0	0	0	0	0	0	0	0	0	0	0	0	0	0	0	0	0	0	0	0	6721	0	0	0	0	0	0	0	0	0	0	0	0	0	0	0	0	0	0	0	0	0	0	0	0	4425	0	0	0	0	0	0	0	0	0	0	0	0	0	0	0	0	0	0	0	0	0	0	0	0	56173	59130	0	0	0	57695	0	0	0	0	0	0	0	0	179922	151177	0	0	108297	0	0	0	0	0	0	158596	0	0	136511	0	0	0	0	0	0	0	0	0	0	0	0	0	0	0	0	0	0	0	0	0	0	0	0	0	0	0	0	0	0	0	0	0	0	0	0	0	0	0	0	0	0	0	0	0	0	0	0	0	0	0	0	0	0	0	0	0	0	0	0	0	0	0	0	0	0	0	0	0	0	0	0	0	0	0	0	0	0	0	0	0	0	0	0	0	0	0	0	0	0	0	0	0	0	0	0	0	0	0	0	0	0	0	0	0	0	0	0	0	0	0	0	0	0	0	0	0	0	0	0	0
Unk__418	418	8.181	99.9256	Unknown	UNKNOWN	NA	NA	[M-H]-		0.212	TRUE	NA	NA	null	null	null	null	999	FALSE	FALSE	FALSE	NA	NA	null	null	null	6.36	SOP_plasma_PoolMSMS_001_MX524916_negCSH_DDA				99.92548:84494 100.92883:10738 101.93219:2453	83.93086:3054 84.93011:264 99.92517:4868 100.08353:54		0	0	0	0	0	0	0	0	0	0	0	0	0	0	0	0	0	0	9293	7758	3132	0	0	0	0	0	6368	0	4755	0	0	0	0	0	0	0	0	0	0	0	0	0	0	0	0	0	0	0	0	0	0	4425	0	3816	0	0	0	0	0	0	0	0	0	125853	0	0	179519	0	0	84494	73885	70353	0	68712	65514	62130	73902	72922	74888	68352	68320	68601	65212	132611	150465	0	131658	0	150136	170301	174939	140012	140944	151288	121255	174778	180836	144100	146094	0	154784	151995	0	171440	112340	179004	145699	0	0	0	0	0	0	0	0	0	0	0	0	0	0	0	0	0	0	0	0	0	0	0	0	0	0	0	0	0	0	0	0	0	0	0	0	0	0	0	0	0	0	0	0	0	0	0	0	0	0	0	0	0	0	0	0	0	0	0	0	0	0	0	0	0	0	0	0	0	0	0	0	0	0	0	0	0	0	0	0	0	0	0	0	0	0	180336	147094	170645	148449	138686	140609	0	0	0	0	0	0	0	0	0	0	0	0	0	0	0	0	0	0	0	0	0	0	0	0	0	0	0
Unk__419	419	5.466	99.9256	Unknown	UNKNOWN	NA	NA	[M-H]-		0.15	TRUE	NA	NA	null	null	null	null	999	FALSE	FALSE	FALSE	NA	NA	null	null	null	5.16	SOP_plasma_PoolMSMS_001_MX524916_negCSH_DDA				99.92539:39277 100.92874:12255 101.9321:1952	79.96886:91 83.93069:1366 84.53693:59 84.93047:85 85.9262:110 99.92557:2500		0	0	0	0	0	0	0	0	0	0	0	13990	11564	11922	8033	10145	0	9354	0	0	4204	4782	6304	0	0	0	4867	3473	0	0	0	0	0	0	0	0	0	0	0	0	0	0	0	0	0	0	0	0	0	0	0	0	0	0	0	0	0	0	0	0	0	0	0	0	85305	100857	168855	0	70326	39277	40035	42694	41104	41932	41840	36228	0	0	0	0	0	0	0	62449	72183	0	98405	54506	0	0	0	64319	0	0	0	0	0	61700	0	75145	0	0	80084	82474	46342	0	0	0	0	0	0	0	0	0	0	0	0	0	0	0	0	0	0	0	0	0	0	0	0	0	0	0	0	0	0	0	0	0	0	0	0	0	0	0	0	0	0	0	0	0	0	0	0	0	0	0	0	0	0	0	0	0	0	0	0	0	0	0	0	0	0	0	0	0	0	0	0	0	0	0	0	0	0	0	0	0	0	0	0	0	0	0	0	0	0	179581	85871	0	0	0	0	0	0	0	0	0	0	0	0	0	0	0	0	0	0	0	0	0	0	0	0	0	0	0	0	0
Unk__420	420	13.062	99.9259	Unknown	UNKNOWN	NA	NA	[M-H]-		0.035	FALSE	NA	NA	null	null	null	null	999	FALSE	FALSE	FALSE	NA	NA	null	null	null	44.3	2020-03-16_003_noinjection	103.824		TRUE	99.92589:49484 100.92924:636033 101.9326:68130	NA		49484	27329	0	0	0	0	0	0	0	0	0	0	0	0	15650	0	0	0	0	0	0	0	0	0	0	14302	0	0	0	15020	14822	0	0	0	0	0	0	0	0	0	0	0	0	14728	0	0	0	0	0	0	0	0	0	0	0	0	0	0	19413	0	0	0	0	0	0	0	0	0	0	0	0	0	0	0	0	0	0	0	0	0	0	0	0	0	0	0	0	0	0	0	0	0	0	0	0	0	0	0	0	0	0	0	0	0	0	0	0	0	0	0	0	0	0	0	0	0	0	0	0	0	0	0	0	0	0	0	0	0	0	0	0	0	0	0	0	0	0	0	0	0	0	0	0	0	0	0	0	0	0	0	0	0	0	0	0	0	0	0	0	0	0	0	0	0	0	0	0	0	0	0	0	0	0	0	0	0	0	0	0	0	0	0	0	0	0	0	0	0	0	0	0	0	0	0	0	0	0	0	0	0	0	0	0	0	0	0	0	0	0	0	0	0	0	0	0	0	0	0	0	0	0	0	0	0	0	0
Unk__421	421	12.739	99.9259	Unknown	UNKNOWN	NA	NA	[M-H]-		0.438	TRUE	NA	NA	null	null	null	null	999	FALSE	FALSE	FALSE	NA	NA	null	null	null	95.14	2020-03-16_038_NISTplasma4-MSMS-2				99.92602:18229 100.92937:207878 101.93273:29078	26.99386:43 27.00536:8 30.89594:33 32.33496:14 35.14895:41 37.16635:44 40.28242:100 41.68271:45 43.57691:17 47.83501:39 47.94674:19 50.62065:72 62.04076:20 66.83937:13 71.19577:7 71.99186:59 75.34641:28 79.96696:371 80.01007:13 80.49266:6 83.93057:1052 83.97227:25 84.18094:26 89.44453:102 89.4738:9		0	0	0	0	0	23577	0	21129	20602	0	20603	0	18879	0	0	19325	0	19020	0	19568	0	15289	18242	18669	19071	18563	19124	19983	19733	18170	0	20061	18700	18229	18160	19089	17756	18691	18764	18631	18379	19305	18996	19343	19355	19108	19042	19674	20125	19584	19451	18854	19612	18017	20275	18493	18665	20495	19413	18951	18975	18376	298728	313389	348117	301475	357089	298332	362244	177883	172802	177127	182196	166700	165658	169962	173684	177390	182562	174692	168302	177748	178910	299216	337262	344366	405048	312544	337442	366150	328105	311767	311801	292420	398879	361982	360867	341634	343702	354662	345849	313611	355559	347031	328123	352085	331399	0	0	0	0	0	0	0	0	0	0	0	0	0	0	0	0	0	0	0	0	0	0	0	0	0	0	0	0	0	0	0	0	0	0	0	0	0	0	0	0	0	0	0	0	0	0	0	0	0	0	0	0	0	0	0	0	0	0	0	0	0	0	0	0	0	0	0	0	0	0	0	0	0	0	0	0	0	0	0	0	0	0	0	0	0	0	342340	334235	335945	334863	343085	330294	0	0	0	0	0	0	0	0	0	0	0	0	0	0	0	0	0	0	0	0	0	0	0	0	0	0	0
Unk__422	422	0.514	99.926	Unknown	UNKNOWN	NA	NA	[M-H]-		0.049	FALSE	NA	NA	null	null	null	null	999	FALSE	FALSE	FALSE	NA	NA	null	null	null	4.23	2020-03-16_020_blank				99.926:6347 100.92935:32391 101.93271:3969	NA		0	0	0	0	0	0	0	0	0	0	0	0	0	5928	0	4974	6347	4709	5941	0	0	5729	0	3970	0	5350	5544	0	0	4383	4470	0	0	0	0	0	0	0	0	0	0	0	0	0	0	0	0	0	0	0	0	0	0	0	0	0	0	0	0	0	0	0	0	0	0	0	0	0	0	0	0	0	0	0	0	0	0	0	0	0	0	0	0	0	0	0	0	0	0	0	0	0	0	0	0	0	0	0	0	0	0	0	0	0	0	0	0	0	0	0	0	0	0	0	0	0	0	0	0	0	0	0	0	0	0	0	0	0	0	0	0	0	0	0	0	0	0	0	0	0	0	0	0	0	0	0	0	0	0	0	0	0	0	0	0	0	0	0	0	0	0	0	0	0	0	0	0	0	0	0	0	0	0	0	0	0	0	0	0	0	0	0	0	0	0	0	0	0	0	0	0	0	0	0	0	0	0	0	0	0	0	0	0	0	0	0	0	0	0	0	0	0	0	0	0	0	0	0	0	0	0	0	0	0	0	0
Unk__423	423	10.902	100.049	Unknown	UNKNOWN	NA	NA	[M-H]-		0.009	FALSE	NA	NA	null	null	null	null	999	FALSE	FALSE	FALSE	NA	NA	null	null	null	21.5	TissuePoolQC001_MX524916_negCSH_preSOP001				100.04874:1087 101.05209:0 102.05545:0	NA		0	0	0	0	0	0	0	0	0	0	0	0	0	0	0	0	0	0	0	0	0	0	0	0	0	0	0	0	0	0	0	0	0	0	0	0	0	0	0	0	0	0	0	0	0	0	0	0	0	0	0	0	0	0	0	0	0	0	0	0	0	0	0	0	0	0	0	0	0	0	0	0	0	0	0	0	0	0	0	0	0	0	0	0	0	0	0	0	0	0	0	0	1063	0	0	0	0	0	0	0	0	0	0	0	0	0	0	0	0	0	0	0	0	0	0	0	0	0	0	0	0	0	0	0	0	0	0	0	0	0	0	0	0	0	0	0	0	0	0	0	0	0	0	0	0	0	0	0	0	0	0	0	0	0	0	0	0	0	0	0	0	0	0	0	0	0	0	0	0	0	0	0	0	0	0	0	0	0	0	0	0	0	0	0	0	0	0	0	0	0	0	0	0	0	0	0	0	1087	0	0	0	0	0	0	0	0	0	0	0	0	0	0	0	0	0	0	0	0	0	0	0	0	0	0	0	0
Unk__424	424	2.415	100.933	Unknown	UNKNOWN	NA	NA	[M-H]-		0.018	FALSE	NA	NA	null	null	null	null	999	FALSE	FALSE	FALSE	NA	NA	null	null	null	2.51	SOP013_MX524916_negCSH_Muscle-QTOF-UC-2				100.93316:12898 101.93651:1810 102.93987:605	NA		0	0	0	0	0	0	0	0	0	0	0	0	0	0	0	0	0	0	0	0	0	0	0	0	0	0	0	0	0	0	0	0	0	0	0	0	0	0	0	0	0	0	0	0	0	0	0	0	0	0	0	0	0	0	0	0	0	0	0	0	0	0	0	0	0	0	0	0	0	0	0	0	0	0	0	0	0	0	0	0	0	0	7212	0	0	0	0	0	0	0	0	7732	0	0	12898	0	0	0	0	0	0	9294	0	0	0	0	0	0	0	0	0	0	0	0	0	0	0	0	0	0	0	0	0	0	0	0	0	0	0	0	0	0	0	0	0	0	0	0	0	0	0	0	0	0	0	0	0	0	0	0	0	0	0	0	0	0	0	0	0	0	0	0	0	0	0	0	0	0	0	0	0	0	0	0	0	0	0	0	0	0	0	0	0	0	0	0	0	0	0	0	0	0	0	0	0	0	0	0	0	0	0	0	0	0	0	0	0	0	0	0	0	0	0	0	0	0	0	0	0	0	0	0	0	0	0	0
Unk__425	425	6.976	100.934	Unknown	UNKNOWN	NA	NA	[M-H]-	similar chromatogram in higher mz_55387	0.15	TRUE	NA	NA	null	null	null	null	999	FALSE	FALSE	FALSE	NA	NA	null	null	null	133.03	2020-03-16_055_LIVER-MSMS-5				100.93368:30960 101.93703:3822 102.94039:902	25.15507:35 27.45274:10 31.78268:8 32.78137:15 32.84301:28 36.1543:30 39.90448:104 39.92255:6 40.21721:6 45.398:5 47.99731:82 49.39768:122 59.98877:18 63.47453:12 70.84383:32 71.32408:20 72.55295:21 78.45437:25 80.82034:28 82.08225:24 82.32941:43 83.93023:123 90.62763:13 93.63099:22 97.11028:33		0	0	0	0	0	0	0	0	0	163192	0	141690	132659	119195	112456	104336	0	94889	86614	76318	36308	73499	70985	63021	30626	0	59601	53938	25460	0	0	49406	0	0	0	0	0	0	0	0	0	36417	0	0	30789	32225	30422	31358	30960	30978	0	0	0	0	0	0	0	30900	31813	30427	30040	30463	0	0	0	0	0	0	0	0	10638	0	11653	0	10688	0	0	0	0	0	0	0	0	0	0	0	0	0	0	0	0	0	0	0	17888	0	0	0	0	0	0	0	0	0	0	0	0	0	0	0	0	0	0	0	0	0	0	0	0	0	0	0	0	0	0	0	0	0	0	0	0	0	0	0	0	0	0	0	0	0	0	0	0	0	0	0	0	0	0	0	0	0	0	0	0	0	0	0	0	0	0	0	0	0	0	0	0	0	0	0	0	0	0	0	0	0	0	0	0	0	0	0	0	0	0	0	0	0	0	0	0	0	0	0	0	0	0	0	0	0	0	0	0	0	0	0	0	0	0	0	0	0	0	0	0	0	0	0	0	0	0	0	0	0	0	0
Unk__426	426	6.656	100.934	Unknown	UNKNOWN	NA	NA	[M-H]-		0.075	FALSE	NA	NA	null	null	null	null	999	FALSE	FALSE	FALSE	NA	NA	null	null	null	5.41	2020-03-16_013_NISTplasma2				100.93366:158480 101.93701:19737 102.94037:3998	NA		0	0	0	0	0	0	0	0	0	158480	0	136964	127859	117441	112936	103065	0	91039	76951	38337	0	81861	61587	48478	0	66284	51390	26447	0	57947	0	46613	0	0	0	0	0	0	0	0	0	0	0	0	0	0	0	0	0	0	0	0	0	0	0	0	0	0	0	0	0	0	0	0	0	0	0	0	0	0	0	0	0	0	0	0	0	0	0	0	0	0	0	0	0	0	0	0	0	0	0	0	0	0	0	0	0	0	0	0	0	0	0	0	0	0	0	0	0	0	0	0	0	0	0	0	0	0	0	0	0	0	0	0	0	0	0	0	0	0	0	0	0	0	0	0	0	0	0	0	0	0	0	0	0	0	0	0	0	0	0	0	0	0	0	0	0	0	0	0	0	0	0	0	0	0	0	0	0	0	0	0	0	0	0	0	0	0	0	0	0	0	0	0	0	0	0	0	0	0	0	0	0	0	0	0	0	0	0	0	0	0	0	0	0	0	0	0	0	0	0	0	0	0	0	0	0	0	0	0	0	0	0	0	0	0
Unk__427	427	11.065	100.934	Unknown	UNKNOWN	NA	NA	[M-H]-		0.111	FALSE	NA	NA	null	null	null	null	999	FALSE	FALSE	FALSE	NA	NA	null	null	null	4.74	2020-03-16_010_NISTplasma3				100.93367:179189 101.93702:21218 102.94038:5277	NA		0	0	0	0	0	0	179189	0	0	126185	0	109723	103114	90406	91683	82092	0	75357	71790	0	0	65719	0	61221	0	35821	55454	55771	0	32022	0	44568	0	0	0	0	0	0	0	0	0	0	0	0	0	0	0	0	0	0	0	0	0	0	0	0	0	0	0	0	0	0	0	0	0	0	0	0	0	0	0	18849	0	0	0	0	14018	14976	14976	0	12190	0	12986	24698	0	0	0	0	0	0	0	0	0	0	0	0	0	0	0	0	0	0	27958	0	0	0	0	0	0	0	0	0	0	0	0	0	0	0	0	0	0	0	0	0	0	0	0	0	0	0	0	0	0	0	0	0	0	0	0	0	0	0	0	0	0	0	0	0	0	0	0	0	0	0	0	0	0	0	0	0	0	0	0	0	0	0	0	0	0	0	0	0	0	0	0	0	0	0	0	0	0	0	0	0	0	0	0	0	0	0	0	0	0	28488	0	0	0	0	0	0	0	0	0	0	0	0	0	0	0	0	0	0	0	0	0	0	0	0	0	0	0	0	0	0	0	0
Unk__428	428	6.151	100.934	Unknown	UNKNOWN	NA	NA	[M-H]-	similar chromatogram in higher mz_20751; similar chromatogram in higher mz_11885; similar chromatogram in higher mz_26013	0.049	FALSE	NA	NA	null	null	null	null	999	FALSE	FALSE	FALSE	NA	NA	null	null	null	6.77	2020-03-16_013_NISTplasma2				100.93369:146487 101.93704:16554 102.9404:4039	NA		0	0	0	0	0	0	0	0	0	146487	0	126251	118239	110385	106221	92022	0	84924	0	0	0	49246	0	0	0	39452	0	0	0	34243	0	43232	0	0	0	0	0	0	0	0	0	0	0	0	0	0	0	0	0	0	0	0	0	0	0	0	0	0	0	0	0	0	0	0	0	0	0	0	0	0	0	0	0	0	0	0	0	0	0	0	0	0	0	0	0	0	0	0	0	0	0	0	0	0	0	0	0	0	0	0	0	0	0	0	0	0	0	0	0	0	0	0	0	0	0	0	0	0	0	0	0	0	0	0	0	0	0	0	0	0	0	0	0	0	0	0	0	0	0	0	0	0	0	0	0	0	0	0	0	0	0	0	0	0	0	0	0	0	0	0	0	0	0	0	0	0	0	0	0	0	0	0	0	0	0	0	0	0	0	0	0	0	0	0	0	0	0	0	0	0	0	0	0	0	0	0	0	0	0	0	0	0	0	0	0	0	0	0	0	0	0	0	0	0	0	0	0	0	0	0	0	0	0	0	0	0
Unk__429	429	11.613	100.934	Unknown	UNKNOWN	NA	NA	[M-H]-		0.084	FALSE	NA	NA	null	null	null	null	999	FALSE	FALSE	FALSE	NA	NA	null	null	null	117.85	2020-03-16_018_NISTplasma3				100.93369:90287 101.93704:10690 102.9404:3272	NA		0	0	0	0	0	0	0	0	0	0	0	0	0	0	90287	87279	0	0	68370	69697	0	62306	57796	61221	0	54648	52103	0	0	50793	0	0	52752	0	0	0	0	47489	36743	0	35378	35164	0	0	0	0	0	0	0	0	0	0	0	0	0	0	0	0	0	0	0	0	0	0	0	0	0	0	0	0	0	0	0	0	0	0	0	0	0	0	0	0	0	0	0	0	0	0	0	0	0	0	32320	31538	0	0	0	0	30335	0	0	0	0	0	0	0	0	0	0	0	0	0	0	0	0	0	0	0	0	0	0	0	0	0	0	0	0	0	0	0	0	0	0	0	0	0	0	0	0	0	0	0	0	0	0	0	0	0	0	0	0	0	0	0	0	0	0	0	0	0	0	0	0	0	0	0	0	0	0	0	0	0	0	0	0	0	0	0	0	0	0	0	0	0	0	0	0	0	0	0	0	0	0	0	0	0	0	31165	0	0	0	0	0	0	0	0	0	0	0	0	0	0	0	0	0	0	0	0	0	0	0	0	0	0	0	0
Unk__430	430	9.579	100.934	Unknown	UNKNOWN	NA	NA	[M-H]-		0.049	TRUE	NA	NA	null	null	null	null	999	FALSE	FALSE	FALSE	NA	NA	null	null	null	33.62	2020-03-16_038_NISTplasma4-MSMS-2				100.93334:46887 101.93669:5616 102.94005:1147	25.35572:22 32.52881:54 34.91982:55 34.92707:20 35.85815:62 43.68678:62 48.67384:27 51.77029:278 51.79357:20 51.80357:10 57.42503:6 67.41749:13 67.83631:11 72.36683:31 76.3781:23 83.92895:61 83.93904:12 89.0106:26 91.48943:13 91.96529:24 96.24279:50		0	0	0	0	0	0	0	0	0	0	0	0	0	105543	0	0	0	0	91662	79032	0	60196	0	59854	0	54074	62978	50404	0	46676	0	0	0	46887	0	0	0	0	0	0	0	0	0	0	0	0	0	0	0	0	0	0	0	0	0	0	0	0	0	0	0	0	0	0	0	0	0	0	0	0	0	0	0	0	0	0	0	0	14197	0	0	0	0	0	0	0	0	0	0	0	0	0	0	0	0	0	0	0	0	0	0	0	0	0	0	0	0	0	0	0	0	0	0	0	0	0	0	0	0	0	0	0	0	0	0	0	0	0	0	0	0	0	0	0	0	0	0	0	0	0	0	0	0	0	0	0	0	0	0	0	0	0	0	0	0	0	0	0	0	0	0	0	0	0	0	0	0	0	0	0	0	0	0	0	0	0	0	0	0	0	0	0	0	0	0	0	0	0	0	0	0	0	0	0	0	0	0	0	0	0	0	0	0	0	0	0	0	0	0	0	0	0	0	0	0	0	0	0	0	0	0	0	0	0	0	0
Unk__431	431	10.669	100.934	Unknown	UNKNOWN	NA	NA	[M-H]-		0.137	FALSE	NA	NA	null	null	null	null	999	FALSE	FALSE	FALSE	NA	NA	null	null	null	112.42	2020-03-16_013_NISTplasma2				100.93371:142243 101.93706:17951 102.94042:5107	NA		0	0	0	0	0	0	0	0	0	142243	0	123928	111782	100950	0	89256	0	82128	75226	73316	0	52138	64583	63709	0	44375	54205	57392	0	39041	0	49072	40195	41438	40094	38908	38657	36362	41148	0	0	0	0	38162	0	0	0	0	0	0	0	0	0	0	0	0	0	0	0	22489	0	0	0	0	0	0	0	0	0	0	0	0	0	0	0	0	0	0	12563	11558	10293	0	10273	0	0	0	0	0	0	0	24240	0	0	0	0	0	0	0	19723	0	0	0	0	0	0	0	0	0	0	0	0	0	0	0	0	0	0	0	0	0	0	0	0	0	0	0	0	0	0	0	0	0	0	0	0	0	0	0	0	0	0	0	0	0	0	0	0	0	0	0	0	0	0	0	0	0	0	0	0	0	0	0	0	0	0	0	0	0	0	0	0	0	0	0	0	0	0	0	0	0	0	0	0	0	0	0	0	0	0	0	0	0	0	0	0	0	0	0	0	0	0	0	0	0	0	0	0	0	0	0	0	0	0	0	0	0	0	0	0	0	0	0	0	0	0	0
Unk__432	432	4.942	100.934	Unknown	UNKNOWN	NA	NA	[M-H]-		0.15	FALSE	NA	NA	null	null	null	null	999	FALSE	FALSE	FALSE	NA	NA	null	null	null	18.33	2020-03-16_013_NISTplasma2				100.93373:135470 101.93708:17716 102.94044:5353	NA		0	0	0	0	0	0	0	0	0	135470	0	119514	107332	98757	86024	85012	0	76659	81222	52206	36716	64132	64031	44315	31891	54569	52421	37279	27447	47416	0	37651	0	0	0	0	0	0	0	0	0	35065	0	30531	0	0	0	0	0	0	0	0	0	0	0	0	0	0	0	0	0	0	0	10446	14645	0	0	0	0	11431	0	0	0	0	0	9789	0	0	0	0	0	0	0	10938	11239	15270	0	0	0	0	0	0	0	0	0	13580	0	0	0	0	0	12530	0	16971	0	0	0	0	0	0	0	0	0	0	0	0	0	0	0	0	0	0	0	0	0	0	0	0	0	0	0	0	0	0	0	0	0	0	0	0	0	0	0	0	0	0	0	0	0	0	0	0	0	0	0	0	0	0	0	0	0	0	0	0	0	0	0	0	0	0	0	0	0	0	0	0	0	0	0	0	0	0	0	0	0	0	0	0	0	0	0	0	0	14047	13075	0	0	0	0	0	0	0	0	0	0	0	0	0	0	0	0	0	0	0	0	0	0	0	0	0	0	0	0	0	0	0
Unk__433	433	4.454	100.934	Unknown	UNKNOWN	NA	NA	[M-H]-		0.181	TRUE	NA	NA	null	null	null	null	999	FALSE	FALSE	FALSE	NA	NA	null	null	null	57.87	2020-03-16_046_HEART-MSMS-3				100.93331:32486 101.93666:3865 102.94002:1343	29.92025:5 30.51168:10 38.94932:9 42.51872:12 45.53378:12 51.86365:38 53.76698:31 57.91867:40 64.99308:37 65.01725:7 67.79203:12 70.79094:59 71.05155:115 73.97171:55 82.52796:31 83.93142:272 83.95848:14 83.97423:6 85.1232:25 85.2626:12 89.50497:26 98.30203:40 99.92396:47 101.19511:31		0	0	0	0	0	0	0	0	0	125285	0	111815	117514	99643	94466	95203	0	79338	82154	69643	64650	65074	0	56125	54700	53977	0	46120	47076	48125	0	44410	42926	0	40284	0	0	0	35258	0	32486	0	32695	0	0	0	0	0	0	0	0	0	0	0	0	0	0	0	0	0	0	0	0	13256	19472	0	0	0	0	0	0	0	0	0	0	0	0	0	0	0	0	0	0	0	14780	21030	22976	17719	19810	19171	17858	0	0	0	18635	0	19026	0	15981	0	19968	0	0	19288	0	19043	19597	0	0	0	0	0	0	0	0	0	0	0	0	0	0	0	0	0	0	0	0	0	0	0	0	0	0	0	0	0	0	0	0	0	0	0	0	0	0	0	0	0	0	0	0	0	0	0	0	0	0	0	0	0	0	0	0	0	0	0	0	0	0	0	0	0	0	0	0	0	0	0	0	0	0	0	0	0	0	0	0	0	0	0	0	0	0	0	18213	0	0	17647	0	0	0	0	0	0	0	0	0	0	0	0	0	0	0	0	0	0	0	0	0	0	0	0	0	0	0	0
Unk__434	434	0.565	100.934	Unknown	UNKNOWN	NA	NA	[M-H]-		0.204	TRUE	NA	NA	null	null	null	null	999	FALSE	FALSE	FALSE	NA	NA	null	null	null	124.59	2020-03-16_038_NISTplasma4-MSMS-2	259.435		FALSE	100.93379:25516 101.93714:3526 102.9405:1012	28.70524:16 30.21592:9 41.02221:129 41.55018:6 42.90711:25 47.21862:37 51.92709:66 51.94009:6 52.83674:12 56.93782:31 58.24963:22 64.58659:44 68.49145:21 68.509:7 69.09123:60 79.12842:73 79.90526:24 80.96234:152 80.99494:8 84.35603:28 84.63957:99 91.47966:38 92.82717:28		0	0	0	0	0	0	0	0	0	0	0	0	34097	44145	45605	34722	33796	42147	52574	36689	29455	40589	42758	30016	22620	38554	47880	33598	26285	38269	23143	27883	27150	25516	23910	25787	21764	23456	26341	24204	27746	27461	25820	24350	22305	22046	22398	22163	20413	19846	17891	16706	0	17249	0	16562	19264	19532	18804	18324	0	0	0	0	0	0	0	0	0	0	0	0	0	0	0	0	0	0	0	0	0	0	0	0	0	0	0	0	0	0	0	0	0	0	0	0	0	0	0	0	0	0	0	0	0	0	0	0	0	0	0	0	0	0	0	0	0	0	0	0	0	0	0	0	0	0	0	0	0	0	0	0	0	0	0	0	0	0	0	0	0	0	0	0	0	0	0	0	0	0	0	0	0	0	0	0	0	0	0	0	0	0	0	0	0	0	0	0	0	0	0	0	0	0	0	0	0	0	0	0	0	0	0	0	0	0	0	0	0	0	0	0	0	0	0	0	0	0	0	0	0	0	0	0	0	0	0	0	0	0	0	0	0	0	0	0	0	0	0	0	0	0	0	0	0	0
Unk__435	435	7.334	100.934	Unknown	UNKNOWN	NA	NA	[M-H]-		0.106	FALSE	NA	NA	null	null	null	null	999	FALSE	FALSE	FALSE	NA	NA	null	null	null	24.85	2020-03-16_006_blank+IS	307.712		FALSE	100.93379:226600 101.93714:25933 102.9405:8567	NA		0	0	226600	0	0	0	0	0	0	140410	147937	117499	113658	100842	99068	89218	0	80206	0	63110	32252	73226	0	52266	27436	58801	0	43497	23206	48621	0	42164	0	46407	0	0	0	0	0	0	0	0	0	0	0	0	0	0	0	0	0	0	0	0	0	0	0	0	0	0	0	0	0	0	0	0	25752	0	0	10230	0	0	0	0	0	0	0	0	0	0	0	0	0	0	0	0	0	0	0	0	15967	0	0	0	0	0	0	0	0	0	0	0	0	0	0	0	0	0	0	0	0	0	0	0	0	0	0	0	0	0	0	0	0	0	0	0	0	0	0	0	0	0	0	0	0	0	0	0	0	0	0	0	0	0	0	0	0	0	0	0	0	0	0	0	0	0	0	0	0	0	0	0	0	0	0	0	0	0	0	0	0	0	0	0	0	0	0	0	0	0	0	0	0	0	0	0	0	0	0	0	0	0	0	0	0	25386	0	0	0	0	0	0	0	0	0	0	0	0	0	0	0	0	0	0	0	0	0	0	0	0	0	0	0	0	0	0
Unk__436	436	5.345	100.934	Unknown	UNKNOWN	NA	NA	[M-H]-		0.058	FALSE	NA	NA	null	null	null	null	999	FALSE	FALSE	FALSE	NA	NA	null	null	null	4.1	2020-03-16_017_NISTplasma2	287.147		FALSE	100.9338:105953 101.93715:16333 102.94051:3570	NA		0	0	0	0	0	0	0	0	0	80302	0	89844	91036	105953	83553	52804	0	55321	0	0	25872	64736	0	0	20190	0	0	0	17093	45644	0	27941	0	0	0	0	0	0	0	0	0	0	0	0	0	0	0	0	0	0	0	0	0	0	0	0	0	0	0	0	0	0	0	0	0	0	0	0	0	0	0	0	0	0	0	0	0	0	0	0	0	0	0	0	0	0	0	0	0	0	0	0	0	0	0	0	0	0	0	0	0	0	0	0	0	0	0	0	0	0	0	0	0	0	0	0	0	0	0	0	0	0	0	0	0	0	0	0	0	0	0	0	0	0	0	0	0	0	0	0	0	0	0	0	0	0	0	0	0	0	0	0	0	0	0	0	0	0	0	0	0	0	0	0	0	0	0	0	0	0	0	0	0	0	0	0	0	0	0	0	0	0	0	0	0	0	0	0	0	0	0	0	0	0	0	0	0	0	0	0	0	0	0	0	0	0	0	0	0	0	0	0	0	0	0	0	0	0	0	0	0	0	0	0	0	0
Unk__437	437	6.426	100.934	Unknown	UNKNOWN	NA	NA	[M-H]-		0.053	FALSE	NA	NA	null	null	null	null	999	FALSE	FALSE	FALSE	NA	NA	null	null	null	5.39	2020-03-16_013_NISTplasma2				100.93381:143922 101.93716:14342 102.94052:5063	NA		0	0	0	0	0	0	0	0	0	143922	0	124191	120569	112982	106634	90993	0	82767	0	31338	0	0	0	0	0	0	0	49259	0	36154	0	43998	0	0	0	0	0	0	0	0	0	0	0	0	0	0	0	0	0	0	0	0	0	0	0	0	0	0	0	0	0	0	0	0	0	0	0	0	0	0	0	0	0	0	0	0	0	0	0	0	0	0	0	0	0	0	0	0	0	0	0	0	0	0	0	0	0	0	0	0	0	0	0	0	0	0	0	0	0	0	0	0	0	0	0	0	0	0	0	0	0	0	0	0	0	0	0	0	0	0	0	0	0	0	0	0	0	0	0	0	0	0	0	0	0	0	0	0	0	0	0	0	0	0	0	0	0	0	0	0	0	0	0	0	0	0	0	0	0	0	0	0	0	0	0	0	0	0	0	0	0	0	0	0	0	0	0	0	0	0	0	0	0	0	0	18644	0	0	0	0	0	0	0	0	0	0	0	0	0	0	0	0	0	0	0	0	0	0	0	0	0	0	0	0	0	0
Unk__438	438	3.758	100.934	Unknown	UNKNOWN	NA	NA	[M-H]-		0.031	FALSE	NA	NA	null	null	null	null	999	FALSE	FALSE	FALSE	NA	NA	null	null	null	2.42	2020-03-16_015_NISTplasma4				100.93381:125031 101.93716:16219 102.94052:2604	NA		0	0	0	0	0	0	0	0	0	94219	0	125031	0	0	102914	0	0	0	0	0	0	0	0	0	43253	0	0	0	37693	0	0	0	0	0	0	0	0	0	0	0	0	0	0	0	0	0	0	0	0	0	0	0	0	0	0	0	0	0	0	0	0	0	0	0	0	0	0	0	0	0	0	0	0	0	0	0	0	0	0	0	0	0	0	0	0	0	0	0	0	22361	0	0	0	0	19562	0	0	0	0	0	0	0	0	0	0	0	0	0	0	0	0	0	0	0	0	0	0	0	0	0	0	0	0	0	0	0	0	0	0	0	0	0	0	0	0	0	0	0	0	0	0	0	0	0	0	0	0	0	0	0	0	0	0	0	0	0	0	0	0	0	0	0	0	0	0	0	0	0	0	0	0	0	0	0	0	0	0	0	0	0	0	0	0	0	0	0	0	0	0	0	0	0	0	0	0	0	0	0	0	0	0	0	0	0	0	0	0	0	0	0	0	0	0	0	0	0	0	0	0	0	0	0	0	0	0	0
Unk__439	439	12.993	100.934	Unknown	UNKNOWN	NA	NA	[M-H]-		0.08	FALSE	NA	NA	null	null	null	null	999	FALSE	FALSE	FALSE	NA	NA	null	null	null	28.17	2020-03-16_003_noinjection	105.04		TRUE	100.93382:722522 101.93717:75645 102.94053:17638	NA		722522	296079	0	0	0	0	0	0	0	200229	0	186899	185068	178687	175786	0	214740	167993	167972	171013	0	165882	165465	0	163044	161152	162677	0	0	0	209504	155011	0	0	0	0	0	0	0	0	0	0	0	0	0	0	0	0	0	0	0	0	0	0	0	0	0	0	0	0	0	0	0	0	0	0	0	0	0	0	0	0	0	0	0	0	0	0	0	0	0	0	0	0	0	0	0	0	0	0	0	0	0	0	0	0	0	0	0	0	0	0	0	0	0	0	0	0	0	0	0	0	0	0	0	0	0	0	0	0	0	0	0	0	0	0	0	0	0	0	0	0	0	0	0	0	0	0	0	0	0	0	0	0	0	0	0	0	0	0	0	0	0	0	0	0	0	0	0	0	0	0	0	0	0	0	0	0	0	0	0	0	0	0	0	0	0	0	0	0	0	0	0	0	0	0	0	0	0	0	0	0	0	0	0	0	0	0	0	0	0	0	0	0	0	0	0	0	0	0	0	0	0	0	0	0	0	0	0	0	0	0	0	0	0	0
Unk__439	439	12.993	100.934	Unknown	UNKNOWN	NA	NA	[M-H]-		0.08	FALSE	NA	NA	null	null	null	null	999	FALSE	FALSE	FALSE	NA	NA	null	null	null	28.17	2020-03-16_003_noinjection	105.04		TRUE	100.93382:722522 101.93717:75645 102.94053:17638	NA		722522	296079	0	0	0	0	0	0	0	200229	0	186899	185068	178687	175786	0	214740	167993	167972	171013	0	165882	165465	0	163044	161152	162677	0	0	0	209504	155011	0	0	0	0	0	0	0	0	0	0	0	0	0	0	0	0	0	0	0	0	0	0	0	0	0	0	0	0	0	0	0	0	0	0	0	0	0	0	0	0	0	0	0	0	0	0	0	0	0	0	0	0	0	0	0	0	0	0	0	0	0	0	0	0	0	0	0	0	0	0	0	0	0	0	0	0	0	0	0	0	0	0	0	0	0	0	0	0	0	0	0	0	0	0	0	0	0	0	0	0	0	0	0	0	0	0	0	0	0	0	0	0	0	0	0	0	0	0	0	0	0	0	0	0	0	0	0	0	0	0	0	0	0	0	0	0	0	0	0	0	0	0	0	0	0	0	0	0	0	0	0	0	0	0	0	0	0	0	0	0	0	0	0	0	0	0	0	0	0	0	0	0	0	0	0	0	0	0	0	0	0	0	0	0	0	0	0	0	0	0	0	0	0	0
Unk__439	439	12.993	100.934	Unknown	UNKNOWN	NA	NA	[M-H]-		0.08	FALSE	NA	NA	null	null	null	null	999	FALSE	FALSE	FALSE	NA	NA	null	null	null	28.17	2020-03-16_003_noinjection	105.04		TRUE	100.93382:722522 101.93717:75645 102.94053:17638	NA		722522	296079	0	0	0	0	0	0	0	200229	0	186899	185068	178687	175786	0	214740	167993	167972	171013	0	165882	165465	0	163044	161152	162677	0	0	0	209504	155011	0	0	0	0	0	0	0	0	0	0	0	0	0	0	0	0	0	0	0	0	0	0	0	0	0	0	0	0	0	0	0	0	0	0	0	0	0	0	0	0	0	0	0	0	0	0	0	0	0	0	0	0	0	0	0	0	0	0	0	0	0	0	0	0	0	0	0	0	0	0	0	0	0	0	0	0	0	0	0	0	0	0	0	0	0	0	0	0	0	0	0	0	0	0	0	0	0	0	0	0	0	0	0	0	0	0	0	0	0	0	0	0	0	0	0	0	0	0	0	0	0	0	0	0	0	0	0	0	0	0	0	0	0	0	0	0	0	0	0	0	0	0	0	0	0	0	0	0	0	0	0	0	0	0	0	0	0	0	0	0	0	0	0	0	0	0	0	0	0	0	0	0	0	0	0	0	0	0	0	0	0	0	0	0	0	0	0	0	0	0	0	0	0	0
Unk__439	439	12.993	100.934	Unknown	UNKNOWN	NA	NA	[M-H]-		0.08	FALSE	NA	NA	null	null	null	null	999	FALSE	FALSE	FALSE	NA	NA	null	null	null	28.17	2020-03-16_003_noinjection	105.04		TRUE	100.93382:722522 101.93717:75645 102.94053:17638	NA		722522	296079	0	0	0	0	0	0	0	200229	0	186899	185068	178687	175786	0	214740	167993	167972	171013	0	165882	165465	0	163044	161152	162677	0	0	0	209504	155011	0	0	0	0	0	0	0	0	0	0	0	0	0	0	0	0	0	0	0	0	0	0	0	0	0	0	0	0	0	0	0	0	0	0	0	0	0	0	0	0	0	0	0	0	0	0	0	0	0	0	0	0	0	0	0	0	0	0	0	0	0	0	0	0	0	0	0	0	0	0	0	0	0	0	0	0	0	0	0	0	0	0	0	0	0	0	0	0	0	0	0	0	0	0	0	0	0	0	0	0	0	0	0	0	0	0	0	0	0	0	0	0	0	0	0	0	0	0	0	0	0	0	0	0	0	0	0	0	0	0	0	0	0	0	0	0	0	0	0	0	0	0	0	0	0	0	0	0	0	0	0	0	0	0	0	0	0	0	0	0	0	0	0	0	0	0	0	0	0	0	0	0	0	0	0	0	0	0	0	0	0	0	0	0	0	0	0	0	0	0	0	0	0	0
Unk__439	439	12.993	100.934	Unknown	UNKNOWN	NA	NA	[M-H]-		0.08	FALSE	NA	NA	null	null	null	null	999	FALSE	FALSE	FALSE	NA	NA	null	null	null	28.17	2020-03-16_003_noinjection	105.04		TRUE	100.93382:722522 101.93717:75645 102.94053:17638	NA		722522	296079	0	0	0	0	0	0	0	200229	0	186899	185068	178687	175786	0	214740	167993	167972	171013	0	165882	165465	0	163044	161152	162677	0	0	0	209504	155011	0	0	0	0	0	0	0	0	0	0	0	0	0	0	0	0	0	0	0	0	0	0	0	0	0	0	0	0	0	0	0	0	0	0	0	0	0	0	0	0	0	0	0	0	0	0	0	0	0	0	0	0	0	0	0	0	0	0	0	0	0	0	0	0	0	0	0	0	0	0	0	0	0	0	0	0	0	0	0	0	0	0	0	0	0	0	0	0	0	0	0	0	0	0	0	0	0	0	0	0	0	0	0	0	0	0	0	0	0	0	0	0	0	0	0	0	0	0	0	0	0	0	0	0	0	0	0	0	0	0	0	0	0	0	0	0	0	0	0	0	0	0	0	0	0	0	0	0	0	0	0	0	0	0	0	0	0	0	0	0	0	0	0	0	0	0	0	0	0	0	0	0	0	0	0	0	0	0	0	0	0	0	0	0	0	0	0	0	0	0	0	0	0	0
Unk__439	439	12.993	100.934	Unknown	UNKNOWN	NA	NA	[M-H]-		0.08	FALSE	NA	NA	null	null	null	null	999	FALSE	FALSE	FALSE	NA	NA	null	null	null	28.17	2020-03-16_003_noinjection	105.04		TRUE	100.93382:722522 101.93717:75645 102.94053:17638	NA		722522	296079	0	0	0	0	0	0	0	200229	0	186899	185068	178687	175786	0	214740	167993	167972	171013	0	165882	165465	0	163044	161152	162677	0	0	0	209504	155011	0	0	0	0	0	0	0	0	0	0	0	0	0	0	0	0	0	0	0	0	0	0	0	0	0	0	0	0	0	0	0	0	0	0	0	0	0	0	0	0	0	0	0	0	0	0	0	0	0	0	0	0	0	0	0	0	0	0	0	0	0	0	0	0	0	0	0	0	0	0	0	0	0	0	0	0	0	0	0	0	0	0	0	0	0	0	0	0	0	0	0	0	0	0	0	0	0	0	0	0	0	0	0	0	0	0	0	0	0	0	0	0	0	0	0	0	0	0	0	0	0	0	0	0	0	0	0	0	0	0	0	0	0	0	0	0	0	0	0	0	0	0	0	0	0	0	0	0	0	0	0	0	0	0	0	0	0	0	0	0	0	0	0	0	0	0	0	0	0	0	0	0	0	0	0	0	0	0	0	0	0	0	0	0	0	0	0	0	0	0	0	0	0	0
Unk__439	439	12.993	100.934	Unknown	UNKNOWN	NA	NA	[M-H]-		0.08	FALSE	NA	NA	null	null	null	null	999	FALSE	FALSE	FALSE	NA	NA	null	null	null	28.17	2020-03-16_003_noinjection	105.04		TRUE	100.93382:722522 101.93717:75645 102.94053:17638	NA		722522	296079	0	0	0	0	0	0	0	200229	0	186899	185068	178687	175786	0	214740	167993	167972	171013	0	165882	165465	0	163044	161152	162677	0	0	0	209504	155011	0	0	0	0	0	0	0	0	0	0	0	0	0	0	0	0	0	0	0	0	0	0	0	0	0	0	0	0	0	0	0	0	0	0	0	0	0	0	0	0	0	0	0	0	0	0	0	0	0	0	0	0	0	0	0	0	0	0	0	0	0	0	0	0	0	0	0	0	0	0	0	0	0	0	0	0	0	0	0	0	0	0	0	0	0	0	0	0	0	0	0	0	0	0	0	0	0	0	0	0	0	0	0	0	0	0	0	0	0	0	0	0	0	0	0	0	0	0	0	0	0	0	0	0	0	0	0	0	0	0	0	0	0	0	0	0	0	0	0	0	0	0	0	0	0	0	0	0	0	0	0	0	0	0	0	0	0	0	0	0	0	0	0	0	0	0	0	0	0	0	0	0	0	0	0	0	0	0	0	0	0	0	0	0	0	0	0	0	0	0	0	0	0	0
Unk__439	439	12.993	100.934	Unknown	UNKNOWN	NA	NA	[M-H]-		0.08	FALSE	NA	NA	null	null	null	null	999	FALSE	FALSE	FALSE	NA	NA	null	null	null	28.17	2020-03-16_003_noinjection	105.04		TRUE	100.93382:722522 101.93717:75645 102.94053:17638	NA		722522	296079	0	0	0	0	0	0	0	200229	0	186899	185068	178687	175786	0	214740	167993	167972	171013	0	165882	165465	0	163044	161152	162677	0	0	0	209504	155011	0	0	0	0	0	0	0	0	0	0	0	0	0	0	0	0	0	0	0	0	0	0	0	0	0	0	0	0	0	0	0	0	0	0	0	0	0	0	0	0	0	0	0	0	0	0	0	0	0	0	0	0	0	0	0	0	0	0	0	0	0	0	0	0	0	0	0	0	0	0	0	0	0	0	0	0	0	0	0	0	0	0	0	0	0	0	0	0	0	0	0	0	0	0	0	0	0	0	0	0	0	0	0	0	0	0	0	0	0	0	0	0	0	0	0	0	0	0	0	0	0	0	0	0	0	0	0	0	0	0	0	0	0	0	0	0	0	0	0	0	0	0	0	0	0	0	0	0	0	0	0	0	0	0	0	0	0	0	0	0	0	0	0	0	0	0	0	0	0	0	0	0	0	0	0	0	0	0	0	0	0	0	0	0	0	0	0	0	0	0	0	0	0	0
Unk__439	439	12.993	100.934	Unknown	UNKNOWN	NA	NA	[M-H]-		0.08	FALSE	NA	NA	null	null	null	null	999	FALSE	FALSE	FALSE	NA	NA	null	null	null	28.17	2020-03-16_003_noinjection	105.04		TRUE	100.93382:722522 101.93717:75645 102.94053:17638	NA		722522	296079	0	0	0	0	0	0	0	200229	0	186899	185068	178687	175786	0	214740	167993	167972	171013	0	165882	165465	0	163044	161152	162677	0	0	0	209504	155011	0	0	0	0	0	0	0	0	0	0	0	0	0	0	0	0	0	0	0	0	0	0	0	0	0	0	0	0	0	0	0	0	0	0	0	0	0	0	0	0	0	0	0	0	0	0	0	0	0	0	0	0	0	0	0	0	0	0	0	0	0	0	0	0	0	0	0	0	0	0	0	0	0	0	0	0	0	0	0	0	0	0	0	0	0	0	0	0	0	0	0	0	0	0	0	0	0	0	0	0	0	0	0	0	0	0	0	0	0	0	0	0	0	0	0	0	0	0	0	0	0	0	0	0	0	0	0	0	0	0	0	0	0	0	0	0	0	0	0	0	0	0	0	0	0	0	0	0	0	0	0	0	0	0	0	0	0	0	0	0	0	0	0	0	0	0	0	0	0	0	0	0	0	0	0	0	0	0	0	0	0	0	0	0	0	0	0	0	0	0	0	0	0	0
Unk__439	439	12.993	100.934	Unknown	UNKNOWN	NA	NA	[M-H]-		0.08	FALSE	NA	NA	null	null	null	null	999	FALSE	FALSE	FALSE	NA	NA	null	null	null	28.17	2020-03-16_003_noinjection	105.04		TRUE	100.93382:722522 101.93717:75645 102.94053:17638	NA		722522	296079	0	0	0	0	0	0	0	200229	0	186899	185068	178687	175786	0	214740	167993	167972	171013	0	165882	165465	0	163044	161152	162677	0	0	0	209504	155011	0	0	0	0	0	0	0	0	0	0	0	0	0	0	0	0	0	0	0	0	0	0	0	0	0	0	0	0	0	0	0	0	0	0	0	0	0	0	0	0	0	0	0	0	0	0	0	0	0	0	0	0	0	0	0	0	0	0	0	0	0	0	0	0	0	0	0	0	0	0	0	0	0	0	0	0	0	0	0	0	0	0	0	0	0	0	0	0	0	0	0	0	0	0	0	0	0	0	0	0	0	0	0	0	0	0	0	0	0	0	0	0	0	0	0	0	0	0	0	0	0	0	0	0	0	0	0	0	0	0	0	0	0	0	0	0	0	0	0	0	0	0	0	0	0	0	0	0	0	0	0	0	0	0	0	0	0	0	0	0	0	0	0	0	0	0	0	0	0	0	0	0	0	0	0	0	0	0	0	0	0	0	0	0	0	0	0	0	0	0	0	0	0	0
Unk__439	439	12.993	100.934	Unknown	UNKNOWN	NA	NA	[M-H]-		0.08	FALSE	NA	NA	null	null	null	null	999	FALSE	FALSE	FALSE	NA	NA	null	null	null	28.17	2020-03-16_003_noinjection	105.04		TRUE	100.93382:722522 101.93717:75645 102.94053:17638	NA		722522	296079	0	0	0	0	0	0	0	200229	0	186899	185068	178687	175786	0	214740	167993	167972	171013	0	165882	165465	0	163044	161152	162677	0	0	0	209504	155011	0	0	0	0	0	0	0	0	0	0	0	0	0	0	0	0	0	0	0	0	0	0	0	0	0	0	0	0	0	0	0	0	0	0	0	0	0	0	0	0	0	0	0	0	0	0	0	0	0	0	0	0	0	0	0	0	0	0	0	0	0	0	0	0	0	0	0	0	0	0	0	0	0	0	0	0	0	0	0	0	0	0	0	0	0	0	0	0	0	0	0	0	0	0	0	0	0	0	0	0	0	0	0	0	0	0	0	0	0	0	0	0	0	0	0	0	0	0	0	0	0	0	0	0	0	0	0	0	0	0	0	0	0	0	0	0	0	0	0	0	0	0	0	0	0	0	0	0	0	0	0	0	0	0	0	0	0	0	0	0	0	0	0	0	0	0	0	0	0	0	0	0	0	0	0	0	0	0	0	0	0	0	0	0	0	0	0	0	0	0	0	0	0	0
Unk__439	439	12.993	100.934	Unknown	UNKNOWN	NA	NA	[M-H]-		0.08	FALSE	NA	NA	null	null	null	null	999	FALSE	FALSE	FALSE	NA	NA	null	null	null	28.17	2020-03-16_003_noinjection	105.04		TRUE	100.93382:722522 101.93717:75645 102.94053:17638	NA		722522	296079	0	0	0	0	0	0	0	200229	0	186899	185068	178687	175786	0	214740	167993	167972	171013	0	165882	165465	0	163044	161152	162677	0	0	0	209504	155011	0	0	0	0	0	0	0	0	0	0	0	0	0	0	0	0	0	0	0	0	0	0	0	0	0	0	0	0	0	0	0	0	0	0	0	0	0	0	0	0	0	0	0	0	0	0	0	0	0	0	0	0	0	0	0	0	0	0	0	0	0	0	0	0	0	0	0	0	0	0	0	0	0	0	0	0	0	0	0	0	0	0	0	0	0	0	0	0	0	0	0	0	0	0	0	0	0	0	0	0	0	0	0	0	0	0	0	0	0	0	0	0	0	0	0	0	0	0	0	0	0	0	0	0	0	0	0	0	0	0	0	0	0	0	0	0	0	0	0	0	0	0	0	0	0	0	0	0	0	0	0	0	0	0	0	0	0	0	0	0	0	0	0	0	0	0	0	0	0	0	0	0	0	0	0	0	0	0	0	0	0	0	0	0	0	0	0	0	0	0	0	0	0	0
Unk__439	439	12.993	100.934	Unknown	UNKNOWN	NA	NA	[M-H]-		0.08	FALSE	NA	NA	null	null	null	null	999	FALSE	FALSE	FALSE	NA	NA	null	null	null	28.17	2020-03-16_003_noinjection	105.04		TRUE	100.93382:722522 101.93717:75645 102.94053:17638	NA		722522	296079	0	0	0	0	0	0	0	200229	0	186899	185068	178687	175786	0	214740	167993	167972	171013	0	165882	165465	0	163044	161152	162677	0	0	0	209504	155011	0	0	0	0	0	0	0	0	0	0	0	0	0	0	0	0	0	0	0	0	0	0	0	0	0	0	0	0	0	0	0	0	0	0	0	0	0	0	0	0	0	0	0	0	0	0	0	0	0	0	0	0	0	0	0	0	0	0	0	0	0	0	0	0	0	0	0	0	0	0	0	0	0	0	0	0	0	0	0	0	0	0	0	0	0	0	0	0	0	0	0	0	0	0	0	0	0	0	0	0	0	0	0	0	0	0	0	0	0	0	0	0	0	0	0	0	0	0	0	0	0	0	0	0	0	0	0	0	0	0	0	0	0	0	0	0	0	0	0	0	0	0	0	0	0	0	0	0	0	0	0	0	0	0	0	0	0	0	0	0	0	0	0	0	0	0	0	0	0	0	0	0	0	0	0	0	0	0	0	0	0	0	0	0	0	0	0	0	0	0	0	0	0	0
Unk__439	439	12.993	100.934	Unknown	UNKNOWN	NA	NA	[M-H]-		0.08	FALSE	NA	NA	null	null	null	null	999	FALSE	FALSE	FALSE	NA	NA	null	null	null	28.17	2020-03-16_003_noinjection	105.04		TRUE	100.93382:722522 101.93717:75645 102.94053:17638	NA		722522	296079	0	0	0	0	0	0	0	200229	0	186899	185068	178687	175786	0	214740	167993	167972	171013	0	165882	165465	0	163044	161152	162677	0	0	0	209504	155011	0	0	0	0	0	0	0	0	0	0	0	0	0	0	0	0	0	0	0	0	0	0	0	0	0	0	0	0	0	0	0	0	0	0	0	0	0	0	0	0	0	0	0	0	0	0	0	0	0	0	0	0	0	0	0	0	0	0	0	0	0	0	0	0	0	0	0	0	0	0	0	0	0	0	0	0	0	0	0	0	0	0	0	0	0	0	0	0	0	0	0	0	0	0	0	0	0	0	0	0	0	0	0	0	0	0	0	0	0	0	0	0	0	0	0	0	0	0	0	0	0	0	0	0	0	0	0	0	0	0	0	0	0	0	0	0	0	0	0	0	0	0	0	0	0	0	0	0	0	0	0	0	0	0	0	0	0	0	0	0	0	0	0	0	0	0	0	0	0	0	0	0	0	0	0	0	0	0	0	0	0	0	0	0	0	0	0	0	0	0	0	0	0	0
Unk__439	439	12.993	100.934	Unknown	UNKNOWN	NA	NA	[M-H]-		0.08	FALSE	NA	NA	null	null	null	null	999	FALSE	FALSE	FALSE	NA	NA	null	null	null	28.17	2020-03-16_003_noinjection	105.04		TRUE	100.93382:722522 101.93717:75645 102.94053:17638	NA		722522	296079	0	0	0	0	0	0	0	200229	0	186899	185068	178687	175786	0	214740	167993	167972	171013	0	165882	165465	0	163044	161152	162677	0	0	0	209504	155011	0	0	0	0	0	0	0	0	0	0	0	0	0	0	0	0	0	0	0	0	0	0	0	0	0	0	0	0	0	0	0	0	0	0	0	0	0	0	0	0	0	0	0	0	0	0	0	0	0	0	0	0	0	0	0	0	0	0	0	0	0	0	0	0	0	0	0	0	0	0	0	0	0	0	0	0	0	0	0	0	0	0	0	0	0	0	0	0	0	0	0	0	0	0	0	0	0	0	0	0	0	0	0	0	0	0	0	0	0	0	0	0	0	0	0	0	0	0	0	0	0	0	0	0	0	0	0	0	0	0	0	0	0	0	0	0	0	0	0	0	0	0	0	0	0	0	0	0	0	0	0	0	0	0	0	0	0	0	0	0	0	0	0	0	0	0	0	0	0	0	0	0	0	0	0	0	0	0	0	0	0	0	0	0	0	0	0	0	0	0	0	0	0	0
Unk__439	439	12.993	100.934	Unknown	UNKNOWN	NA	NA	[M-H]-		0.08	FALSE	NA	NA	null	null	null	null	999	FALSE	FALSE	FALSE	NA	NA	null	null	null	28.17	2020-03-16_003_noinjection	105.04		TRUE	100.93382:722522 101.93717:75645 102.94053:17638	NA		722522	296079	0	0	0	0	0	0	0	200229	0	186899	185068	178687	175786	0	214740	167993	167972	171013	0	165882	165465	0	163044	161152	162677	0	0	0	209504	155011	0	0	0	0	0	0	0	0	0	0	0	0	0	0	0	0	0	0	0	0	0	0	0	0	0	0	0	0	0	0	0	0	0	0	0	0	0	0	0	0	0	0	0	0	0	0	0	0	0	0	0	0	0	0	0	0	0	0	0	0	0	0	0	0	0	0	0	0	0	0	0	0	0	0	0	0	0	0	0	0	0	0	0	0	0	0	0	0	0	0	0	0	0	0	0	0	0	0	0	0	0	0	0	0	0	0	0	0	0	0	0	0	0	0	0	0	0	0	0	0	0	0	0	0	0	0	0	0	0	0	0	0	0	0	0	0	0	0	0	0	0	0	0	0	0	0	0	0	0	0	0	0	0	0	0	0	0	0	0	0	0	0	0	0	0	0	0	0	0	0	0	0	0	0	0	0	0	0	0	0	0	0	0	0	0	0	0	0	0	0	0	0	0	0
Unk__439	439	12.993	100.934	Unknown	UNKNOWN	NA	NA	[M-H]-		0.08	FALSE	NA	NA	null	null	null	null	999	FALSE	FALSE	FALSE	NA	NA	null	null	null	28.17	2020-03-16_003_noinjection	105.04		TRUE	100.93382:722522 101.93717:75645 102.94053:17638	NA		722522	296079	0	0	0	0	0	0	0	200229	0	186899	185068	178687	175786	0	214740	167993	167972	171013	0	165882	165465	0	163044	161152	162677	0	0	0	209504	155011	0	0	0	0	0	0	0	0	0	0	0	0	0	0	0	0	0	0	0	0	0	0	0	0	0	0	0	0	0	0	0	0	0	0	0	0	0	0	0	0	0	0	0	0	0	0	0	0	0	0	0	0	0	0	0	0	0	0	0	0	0	0	0	0	0	0	0	0	0	0	0	0	0	0	0	0	0	0	0	0	0	0	0	0	0	0	0	0	0	0	0	0	0	0	0	0	0	0	0	0	0	0	0	0	0	0	0	0	0	0	0	0	0	0	0	0	0	0	0	0	0	0	0	0	0	0	0	0	0	0	0	0	0	0	0	0	0	0	0	0	0	0	0	0	0	0	0	0	0	0	0	0	0	0	0	0	0	0	0	0	0	0	0	0	0	0	0	0	0	0	0	0	0	0	0	0	0	0	0	0	0	0	0	0	0	0	0	0	0	0	0	0	0	0
Unk__439	439	12.993	100.934	Unknown	UNKNOWN	NA	NA	[M-H]-		0.08	FALSE	NA	NA	null	null	null	null	999	FALSE	FALSE	FALSE	NA	NA	null	null	null	28.17	2020-03-16_003_noinjection	105.04		TRUE	100.93382:722522 101.93717:75645 102.94053:17638	NA		722522	296079	0	0	0	0	0	0	0	200229	0	186899	185068	178687	175786	0	214740	167993	167972	171013	0	165882	165465	0	163044	161152	162677	0	0	0	209504	155011	0	0	0	0	0	0	0	0	0	0	0	0	0	0	0	0	0	0	0	0	0	0	0	0	0	0	0	0	0	0	0	0	0	0	0	0	0	0	0	0	0	0	0	0	0	0	0	0	0	0	0	0	0	0	0	0	0	0	0	0	0	0	0	0	0	0	0	0	0	0	0	0	0	0	0	0	0	0	0	0	0	0	0	0	0	0	0	0	0	0	0	0	0	0	0	0	0	0	0	0	0	0	0	0	0	0	0	0	0	0	0	0	0	0	0	0	0	0	0	0	0	0	0	0	0	0	0	0	0	0	0	0	0	0	0	0	0	0	0	0	0	0	0	0	0	0	0	0	0	0	0	0	0	0	0	0	0	0	0	0	0	0	0	0	0	0	0	0	0	0	0	0	0	0	0	0	0	0	0	0	0	0	0	0	0	0	0	0	0	0	0	0	0	0
Unk__439	439	12.993	100.934	Unknown	UNKNOWN	NA	NA	[M-H]-		0.08	FALSE	NA	NA	null	null	null	null	999	FALSE	FALSE	FALSE	NA	NA	null	null	null	28.17	2020-03-16_003_noinjection	105.04		TRUE	100.93382:722522 101.93717:75645 102.94053:17638	NA		722522	296079	0	0	0	0	0	0	0	200229	0	186899	185068	178687	175786	0	214740	167993	167972	171013	0	165882	165465	0	163044	161152	162677	0	0	0	209504	155011	0	0	0	0	0	0	0	0	0	0	0	0	0	0	0	0	0	0	0	0	0	0	0	0	0	0	0	0	0	0	0	0	0	0	0	0	0	0	0	0	0	0	0	0	0	0	0	0	0	0	0	0	0	0	0	0	0	0	0	0	0	0	0	0	0	0	0	0	0	0	0	0	0	0	0	0	0	0	0	0	0	0	0	0	0	0	0	0	0	0	0	0	0	0	0	0	0	0	0	0	0	0	0	0	0	0	0	0	0	0	0	0	0	0	0	0	0	0	0	0	0	0	0	0	0	0	0	0	0	0	0	0	0	0	0	0	0	0	0	0	0	0	0	0	0	0	0	0	0	0	0	0	0	0	0	0	0	0	0	0	0	0	0	0	0	0	0	0	0	0	0	0	0	0	0	0	0	0	0	0	0	0	0	0	0	0	0	0	0	0	0	0	0	0
Unk__439	439	12.993	100.934	Unknown	UNKNOWN	NA	NA	[M-H]-		0.08	FALSE	NA	NA	null	null	null	null	999	FALSE	FALSE	FALSE	NA	NA	null	null	null	28.17	2020-03-16_003_noinjection	105.04		TRUE	100.93382:722522 101.93717:75645 102.94053:17638	NA		722522	296079	0	0	0	0	0	0	0	200229	0	186899	185068	178687	175786	0	214740	167993	167972	171013	0	165882	165465	0	163044	161152	162677	0	0	0	209504	155011	0	0	0	0	0	0	0	0	0	0	0	0	0	0	0	0	0	0	0	0	0	0	0	0	0	0	0	0	0	0	0	0	0	0	0	0	0	0	0	0	0	0	0	0	0	0	0	0	0	0	0	0	0	0	0	0	0	0	0	0	0	0	0	0	0	0	0	0	0	0	0	0	0	0	0	0	0	0	0	0	0	0	0	0	0	0	0	0	0	0	0	0	0	0	0	0	0	0	0	0	0	0	0	0	0	0	0	0	0	0	0	0	0	0	0	0	0	0	0	0	0	0	0	0	0	0	0	0	0	0	0	0	0	0	0	0	0	0	0	0	0	0	0	0	0	0	0	0	0	0	0	0	0	0	0	0	0	0	0	0	0	0	0	0	0	0	0	0	0	0	0	0	0	0	0	0	0	0	0	0	0	0	0	0	0	0	0	0	0	0	0	0	0	0
Unk__439	439	12.993	100.934	Unknown	UNKNOWN	NA	NA	[M-H]-		0.08	FALSE	NA	NA	null	null	null	null	999	FALSE	FALSE	FALSE	NA	NA	null	null	null	28.17	2020-03-16_003_noinjection	105.04		TRUE	100.93382:722522 101.93717:75645 102.94053:17638	NA		722522	296079	0	0	0	0	0	0	0	200229	0	186899	185068	178687	175786	0	214740	167993	167972	171013	0	165882	165465	0	163044	161152	162677	0	0	0	209504	155011	0	0	0	0	0	0	0	0	0	0	0	0	0	0	0	0	0	0	0	0	0	0	0	0	0	0	0	0	0	0	0	0	0	0	0	0	0	0	0	0	0	0	0	0	0	0	0	0	0	0	0	0	0	0	0	0	0	0	0	0	0	0	0	0	0	0	0	0	0	0	0	0	0	0	0	0	0	0	0	0	0	0	0	0	0	0	0	0	0	0	0	0	0	0	0	0	0	0	0	0	0	0	0	0	0	0	0	0	0	0	0	0	0	0	0	0	0	0	0	0	0	0	0	0	0	0	0	0	0	0	0	0	0	0	0	0	0	0	0	0	0	0	0	0	0	0	0	0	0	0	0	0	0	0	0	0	0	0	0	0	0	0	0	0	0	0	0	0	0	0	0	0	0	0	0	0	0	0	0	0	0	0	0	0	0	0	0	0	0	0	0	0	0	0
Unk__439	439	12.993	100.934	Unknown	UNKNOWN	NA	NA	[M-H]-		0.08	FALSE	NA	NA	null	null	null	null	999	FALSE	FALSE	FALSE	NA	NA	null	null	null	28.17	2020-03-16_003_noinjection	105.04		TRUE	100.93382:722522 101.93717:75645 102.94053:17638	NA		722522	296079	0	0	0	0	0	0	0	200229	0	186899	185068	178687	175786	0	214740	167993	167972	171013	0	165882	165465	0	163044	161152	162677	0	0	0	209504	155011	0	0	0	0	0	0	0	0	0	0	0	0	0	0	0	0	0	0	0	0	0	0	0	0	0	0	0	0	0	0	0	0	0	0	0	0	0	0	0	0	0	0	0	0	0	0	0	0	0	0	0	0	0	0	0	0	0	0	0	0	0	0	0	0	0	0	0	0	0	0	0	0	0	0	0	0	0	0	0	0	0	0	0	0	0	0	0	0	0	0	0	0	0	0	0	0	0	0	0	0	0	0	0	0	0	0	0	0	0	0	0	0	0	0	0	0	0	0	0	0	0	0	0	0	0	0	0	0	0	0	0	0	0	0	0	0	0	0	0	0	0	0	0	0	0	0	0	0	0	0	0	0	0	0	0	0	0	0	0	0	0	0	0	0	0	0	0	0	0	0	0	0	0	0	0	0	0	0	0	0	0	0	0	0	0	0	0	0	0	0	0	0	0	0
Unk__439	439	12.993	100.934	Unknown	UNKNOWN	NA	NA	[M-H]-		0.08	FALSE	NA	NA	null	null	null	null	999	FALSE	FALSE	FALSE	NA	NA	null	null	null	28.17	2020-03-16_003_noinjection	105.04		TRUE	100.93382:722522 101.93717:75645 102.94053:17638	NA		722522	296079	0	0	0	0	0	0	0	200229	0	186899	185068	178687	175786	0	214740	167993	167972	171013	0	165882	165465	0	163044	161152	162677	0	0	0	209504	155011	0	0	0	0	0	0	0	0	0	0	0	0	0	0	0	0	0	0	0	0	0	0	0	0	0	0	0	0	0	0	0	0	0	0	0	0	0	0	0	0	0	0	0	0	0	0	0	0	0	0	0	0	0	0	0	0	0	0	0	0	0	0	0	0	0	0	0	0	0	0	0	0	0	0	0	0	0	0	0	0	0	0	0	0	0	0	0	0	0	0	0	0	0	0	0	0	0	0	0	0	0	0	0	0	0	0	0	0	0	0	0	0	0	0	0	0	0	0	0	0	0	0	0	0	0	0	0	0	0	0	0	0	0	0	0	0	0	0	0	0	0	0	0	0	0	0	0	0	0	0	0	0	0	0	0	0	0	0	0	0	0	0	0	0	0	0	0	0	0	0	0	0	0	0	0	0	0	0	0	0	0	0	0	0	0	0	0	0	0	0	0	0	0	0
Unk__439	439	12.993	100.934	Unknown	UNKNOWN	NA	NA	[M-H]-		0.08	FALSE	NA	NA	null	null	null	null	999	FALSE	FALSE	FALSE	NA	NA	null	null	null	28.17	2020-03-16_003_noinjection	105.04		TRUE	100.93382:722522 101.93717:75645 102.94053:17638	NA		722522	296079	0	0	0	0	0	0	0	200229	0	186899	185068	178687	175786	0	214740	167993	167972	171013	0	165882	165465	0	163044	161152	162677	0	0	0	209504	155011	0	0	0	0	0	0	0	0	0	0	0	0	0	0	0	0	0	0	0	0	0	0	0	0	0	0	0	0	0	0	0	0	0	0	0	0	0	0	0	0	0	0	0	0	0	0	0	0	0	0	0	0	0	0	0	0	0	0	0	0	0	0	0	0	0	0	0	0	0	0	0	0	0	0	0	0	0	0	0	0	0	0	0	0	0	0	0	0	0	0	0	0	0	0	0	0	0	0	0	0	0	0	0	0	0	0	0	0	0	0	0	0	0	0	0	0	0	0	0	0	0	0	0	0	0	0	0	0	0	0	0	0	0	0	0	0	0	0	0	0	0	0	0	0	0	0	0	0	0	0	0	0	0	0	0	0	0	0	0	0	0	0	0	0	0	0	0	0	0	0	0	0	0	0	0	0	0	0	0	0	0	0	0	0	0	0	0	0	0	0	0	0	0	0
Unk__439	439	12.993	100.934	Unknown	UNKNOWN	NA	NA	[M-H]-		0.08	FALSE	NA	NA	null	null	null	null	999	FALSE	FALSE	FALSE	NA	NA	null	null	null	28.17	2020-03-16_003_noinjection	105.04		TRUE	100.93382:722522 101.93717:75645 102.94053:17638	NA		722522	296079	0	0	0	0	0	0	0	200229	0	186899	185068	178687	175786	0	214740	167993	167972	171013	0	165882	165465	0	163044	161152	162677	0	0	0	209504	155011	0	0	0	0	0	0	0	0	0	0	0	0	0	0	0	0	0	0	0	0	0	0	0	0	0	0	0	0	0	0	0	0	0	0	0	0	0	0	0	0	0	0	0	0	0	0	0	0	0	0	0	0	0	0	0	0	0	0	0	0	0	0	0	0	0	0	0	0	0	0	0	0	0	0	0	0	0	0	0	0	0	0	0	0	0	0	0	0	0	0	0	0	0	0	0	0	0	0	0	0	0	0	0	0	0	0	0	0	0	0	0	0	0	0	0	0	0	0	0	0	0	0	0	0	0	0	0	0	0	0	0	0	0	0	0	0	0	0	0	0	0	0	0	0	0	0	0	0	0	0	0	0	0	0	0	0	0	0	0	0	0	0	0	0	0	0	0	0	0	0	0	0	0	0	0	0	0	0	0	0	0	0	0	0	0	0	0	0	0	0	0	0	0	0
Unk__439	439	12.993	100.934	Unknown	UNKNOWN	NA	NA	[M-H]-		0.08	FALSE	NA	NA	null	null	null	null	999	FALSE	FALSE	FALSE	NA	NA	null	null	null	28.17	2020-03-16_003_noinjection	105.04		TRUE	100.93382:722522 101.93717:75645 102.94053:17638	NA		722522	296079	0	0	0	0	0	0	0	200229	0	186899	185068	178687	175786	0	214740	167993	167972	171013	0	165882	165465	0	163044	161152	162677	0	0	0	209504	155011	0	0	0	0	0	0	0	0	0	0	0	0	0	0	0	0	0	0	0	0	0	0	0	0	0	0	0	0	0	0	0	0	0	0	0	0	0	0	0	0	0	0	0	0	0	0	0	0	0	0	0	0	0	0	0	0	0	0	0	0	0	0	0	0	0	0	0	0	0	0	0	0	0	0	0	0	0	0	0	0	0	0	0	0	0	0	0	0	0	0	0	0	0	0	0	0	0	0	0	0	0	0	0	0	0	0	0	0	0	0	0	0	0	0	0	0	0	0	0	0	0	0	0	0	0	0	0	0	0	0	0	0	0	0	0	0	0	0	0	0	0	0	0	0	0	0	0	0	0	0	0	0	0	0	0	0	0	0	0	0	0	0	0	0	0	0	0	0	0	0	0	0	0	0	0	0	0	0	0	0	0	0	0	0	0	0	0	0	0	0	0	0	0	0
Unk__439	439	12.993	100.934	Unknown	UNKNOWN	NA	NA	[M-H]-		0.08	FALSE	NA	NA	null	null	null	null	999	FALSE	FALSE	FALSE	NA	NA	null	null	null	28.17	2020-03-16_003_noinjection	105.04		TRUE	100.93382:722522 101.93717:75645 102.94053:17638	NA		722522	296079	0	0	0	0	0	0	0	200229	0	186899	185068	178687	175786	0	214740	167993	167972	171013	0	165882	165465	0	163044	161152	162677	0	0	0	209504	155011	0	0	0	0	0	0	0	0	0	0	0	0	0	0	0	0	0	0	0	0	0	0	0	0	0	0	0	0	0	0	0	0	0	0	0	0	0	0	0	0	0	0	0	0	0	0	0	0	0	0	0	0	0	0	0	0	0	0	0	0	0	0	0	0	0	0	0	0	0	0	0	0	0	0	0	0	0	0	0	0	0	0	0	0	0	0	0	0	0	0	0	0	0	0	0	0	0	0	0	0	0	0	0	0	0	0	0	0	0	0	0	0	0	0	0	0	0	0	0	0	0	0	0	0	0	0	0	0	0	0	0	0	0	0	0	0	0	0	0	0	0	0	0	0	0	0	0	0	0	0	0	0	0	0	0	0	0	0	0	0	0	0	0	0	0	0	0	0	0	0	0	0	0	0	0	0	0	0	0	0	0	0	0	0	0	0	0	0	0	0	0	0	0	0
Unk__439	439	12.993	100.934	Unknown	UNKNOWN	NA	NA	[M-H]-		0.08	FALSE	NA	NA	null	null	null	null	999	FALSE	FALSE	FALSE	NA	NA	null	null	null	28.17	2020-03-16_003_noinjection	105.04		TRUE	100.93382:722522 101.93717:75645 102.94053:17638	NA		722522	296079	0	0	0	0	0	0	0	200229	0	186899	185068	178687	175786	0	214740	167993	167972	171013	0	165882	165465	0	163044	161152	162677	0	0	0	209504	155011	0	0	0	0	0	0	0	0	0	0	0	0	0	0	0	0	0	0	0	0	0	0	0	0	0	0	0	0	0	0	0	0	0	0	0	0	0	0	0	0	0	0	0	0	0	0	0	0	0	0	0	0	0	0	0	0	0	0	0	0	0	0	0	0	0	0	0	0	0	0	0	0	0	0	0	0	0	0	0	0	0	0	0	0	0	0	0	0	0	0	0	0	0	0	0	0	0	0	0	0	0	0	0	0	0	0	0	0	0	0	0	0	0	0	0	0	0	0	0	0	0	0	0	0	0	0	0	0	0	0	0	0	0	0	0	0	0	0	0	0	0	0	0	0	0	0	0	0	0	0	0	0	0	0	0	0	0	0	0	0	0	0	0	0	0	0	0	0	0	0	0	0	0	0	0	0	0	0	0	0	0	0	0	0	0	0	0	0	0	0	0	0	0	0
Unk__439	439	12.993	100.934	Unknown	UNKNOWN	NA	NA	[M-H]-		0.08	FALSE	NA	NA	null	null	null	null	999	FALSE	FALSE	FALSE	NA	NA	null	null	null	28.17	2020-03-16_003_noinjection	105.04		TRUE	100.93382:722522 101.93717:75645 102.94053:17638	NA		722522	296079	0	0	0	0	0	0	0	200229	0	186899	185068	178687	175786	0	214740	167993	167972	171013	0	165882	165465	0	163044	161152	162677	0	0	0	209504	155011	0	0	0	0	0	0	0	0	0	0	0	0	0	0	0	0	0	0	0	0	0	0	0	0	0	0	0	0	0	0	0	0	0	0	0	0	0	0	0	0	0	0	0	0	0	0	0	0	0	0	0	0	0	0	0	0	0	0	0	0	0	0	0	0	0	0	0	0	0	0	0	0	0	0	0	0	0	0	0	0	0	0	0	0	0	0	0	0	0	0	0	0	0	0	0	0	0	0	0	0	0	0	0	0	0	0	0	0	0	0	0	0	0	0	0	0	0	0	0	0	0	0	0	0	0	0	0	0	0	0	0	0	0	0	0	0	0	0	0	0	0	0	0	0	0	0	0	0	0	0	0	0	0	0	0	0	0	0	0	0	0	0	0	0	0	0	0	0	0	0	0	0	0	0	0	0	0	0	0	0	0	0	0	0	0	0	0	0	0	0	0	0	0	0
Unk__439	439	12.993	100.934	Unknown	UNKNOWN	NA	NA	[M-H]-		0.08	FALSE	NA	NA	null	null	null	null	999	FALSE	FALSE	FALSE	NA	NA	null	null	null	28.17	2020-03-16_003_noinjection	105.04		TRUE	100.93382:722522 101.93717:75645 102.94053:17638	NA		722522	296079	0	0	0	0	0	0	0	200229	0	186899	185068	178687	175786	0	214740	167993	167972	171013	0	165882	165465	0	163044	161152	162677	0	0	0	209504	155011	0	0	0	0	0	0	0	0	0	0	0	0	0	0	0	0	0	0	0	0	0	0	0	0	0	0	0	0	0	0	0	0	0	0	0	0	0	0	0	0	0	0	0	0	0	0	0	0	0	0	0	0	0	0	0	0	0	0	0	0	0	0	0	0	0	0	0	0	0	0	0	0	0	0	0	0	0	0	0	0	0	0	0	0	0	0	0	0	0	0	0	0	0	0	0	0	0	0	0	0	0	0	0	0	0	0	0	0	0	0	0	0	0	0	0	0	0	0	0	0	0	0	0	0	0	0	0	0	0	0	0	0	0	0	0	0	0	0	0	0	0	0	0	0	0	0	0	0	0	0	0	0	0	0	0	0	0	0	0	0	0	0	0	0	0	0	0	0	0	0	0	0	0	0	0	0	0	0	0	0	0	0	0	0	0	0	0	0	0	0	0	0	0	0
Unk__439	439	12.993	100.934	Unknown	UNKNOWN	NA	NA	[M-H]-		0.08	FALSE	NA	NA	null	null	null	null	999	FALSE	FALSE	FALSE	NA	NA	null	null	null	28.17	2020-03-16_003_noinjection	105.04		TRUE	100.93382:722522 101.93717:75645 102.94053:17638	NA		722522	296079	0	0	0	0	0	0	0	200229	0	186899	185068	178687	175786	0	214740	167993	167972	171013	0	165882	165465	0	163044	161152	162677	0	0	0	209504	155011	0	0	0	0	0	0	0	0	0	0	0	0	0	0	0	0	0	0	0	0	0	0	0	0	0	0	0	0	0	0	0	0	0	0	0	0	0	0	0	0	0	0	0	0	0	0	0	0	0	0	0	0	0	0	0	0	0	0	0	0	0	0	0	0	0	0	0	0	0	0	0	0	0	0	0	0	0	0	0	0	0	0	0	0	0	0	0	0	0	0	0	0	0	0	0	0	0	0	0	0	0	0	0	0	0	0	0	0	0	0	0	0	0	0	0	0	0	0	0	0	0	0	0	0	0	0	0	0	0	0	0	0	0	0	0	0	0	0	0	0	0	0	0	0	0	0	0	0	0	0	0	0	0	0	0	0	0	0	0	0	0	0	0	0	0	0	0	0	0	0	0	0	0	0	0	0	0	0	0	0	0	0	0	0	0	0	0	0	0	0	0	0	0	0
Unk__439	439	12.993	100.934	Unknown	UNKNOWN	NA	NA	[M-H]-		0.08	FALSE	NA	NA	null	null	null	null	999	FALSE	FALSE	FALSE	NA	NA	null	null	null	28.17	2020-03-16_003_noinjection	105.04		TRUE	100.93382:722522 101.93717:75645 102.94053:17638	NA		722522	296079	0	0	0	0	0	0	0	200229	0	186899	185068	178687	175786	0	214740	167993	167972	171013	0	165882	165465	0	163044	161152	162677	0	0	0	209504	155011	0	0	0	0	0	0	0	0	0	0	0	0	0	0	0	0	0	0	0	0	0	0	0	0	0	0	0	0	0	0	0	0	0	0	0	0	0	0	0	0	0	0	0	0	0	0	0	0	0	0	0	0	0	0	0	0	0	0	0	0	0	0	0	0	0	0	0	0	0	0	0	0	0	0	0	0	0	0	0	0	0	0	0	0	0	0	0	0	0	0	0	0	0	0	0	0	0	0	0	0	0	0	0	0	0	0	0	0	0	0	0	0	0	0	0	0	0	0	0	0	0	0	0	0	0	0	0	0	0	0	0	0	0	0	0	0	0	0	0	0	0	0	0	0	0	0	0	0	0	0	0	0	0	0	0	0	0	0	0	0	0	0	0	0	0	0	0	0	0	0	0	0	0	0	0	0	0	0	0	0	0	0	0	0	0	0	0	0	0	0	0	0	0	0
Unk__439	439	12.993	100.934	Unknown	UNKNOWN	NA	NA	[M-H]-		0.08	FALSE	NA	NA	null	null	null	null	999	FALSE	FALSE	FALSE	NA	NA	null	null	null	28.17	2020-03-16_003_noinjection	105.04		TRUE	100.93382:722522 101.93717:75645 102.94053:17638	NA		722522	296079	0	0	0	0	0	0	0	200229	0	186899	185068	178687	175786	0	214740	167993	167972	171013	0	165882	165465	0	163044	161152	162677	0	0	0	209504	155011	0	0	0	0	0	0	0	0	0	0	0	0	0	0	0	0	0	0	0	0	0	0	0	0	0	0	0	0	0	0	0	0	0	0	0	0	0	0	0	0	0	0	0	0	0	0	0	0	0	0	0	0	0	0	0	0	0	0	0	0	0	0	0	0	0	0	0	0	0	0	0	0	0	0	0	0	0	0	0	0	0	0	0	0	0	0	0	0	0	0	0	0	0	0	0	0	0	0	0	0	0	0	0	0	0	0	0	0	0	0	0	0	0	0	0	0	0	0	0	0	0	0	0	0	0	0	0	0	0	0	0	0	0	0	0	0	0	0	0	0	0	0	0	0	0	0	0	0	0	0	0	0	0	0	0	0	0	0	0	0	0	0	0	0	0	0	0	0	0	0	0	0	0	0	0	0	0	0	0	0	0	0	0	0	0	0	0	0	0	0	0	0	0	0
Unk__439	439	12.993	100.934	Unknown	UNKNOWN	NA	NA	[M-H]-		0.08	FALSE	NA	NA	null	null	null	null	999	FALSE	FALSE	FALSE	NA	NA	null	null	null	28.17	2020-03-16_003_noinjection	105.04		TRUE	100.93382:722522 101.93717:75645 102.94053:17638	NA		722522	296079	0	0	0	0	0	0	0	200229	0	186899	185068	178687	175786	0	214740	167993	167972	171013	0	165882	165465	0	163044	161152	162677	0	0	0	209504	155011	0	0	0	0	0	0	0	0	0	0	0	0	0	0	0	0	0	0	0	0	0	0	0	0	0	0	0	0	0	0	0	0	0	0	0	0	0	0	0	0	0	0	0	0	0	0	0	0	0	0	0	0	0	0	0	0	0	0	0	0	0	0	0	0	0	0	0	0	0	0	0	0	0	0	0	0	0	0	0	0	0	0	0	0	0	0	0	0	0	0	0	0	0	0	0	0	0	0	0	0	0	0	0	0	0	0	0	0	0	0	0	0	0	0	0	0	0	0	0	0	0	0	0	0	0	0	0	0	0	0	0	0	0	0	0	0	0	0	0	0	0	0	0	0	0	0	0	0	0	0	0	0	0	0	0	0	0	0	0	0	0	0	0	0	0	0	0	0	0	0	0	0	0	0	0	0	0	0	0	0	0	0	0	0	0	0	0	0	0	0	0	0	0	0
Unk__439	439	12.993	100.934	Unknown	UNKNOWN	NA	NA	[M-H]-		0.08	FALSE	NA	NA	null	null	null	null	999	FALSE	FALSE	FALSE	NA	NA	null	null	null	28.17	2020-03-16_003_noinjection	105.04		TRUE	100.93382:722522 101.93717:75645 102.94053:17638	NA		722522	296079	0	0	0	0	0	0	0	200229	0	186899	185068	178687	175786	0	214740	167993	167972	171013	0	165882	165465	0	163044	161152	162677	0	0	0	209504	155011	0	0	0	0	0	0	0	0	0	0	0	0	0	0	0	0	0	0	0	0	0	0	0	0	0	0	0	0	0	0	0	0	0	0	0	0	0	0	0	0	0	0	0	0	0	0	0	0	0	0	0	0	0	0	0	0	0	0	0	0	0	0	0	0	0	0	0	0	0	0	0	0	0	0	0	0	0	0	0	0	0	0	0	0	0	0	0	0	0	0	0	0	0	0	0	0	0	0	0	0	0	0	0	0	0	0	0	0	0	0	0	0	0	0	0	0	0	0	0	0	0	0	0	0	0	0	0	0	0	0	0	0	0	0	0	0	0	0	0	0	0	0	0	0	0	0	0	0	0	0	0	0	0	0	0	0	0	0	0	0	0	0	0	0	0	0	0	0	0	0	0	0	0	0	0	0	0	0	0	0	0	0	0	0	0	0	0	0	0	0	0	0	0	0
Unk__439	439	12.993	100.934	Unknown	UNKNOWN	NA	NA	[M-H]-		0.08	FALSE	NA	NA	null	null	null	null	999	FALSE	FALSE	FALSE	NA	NA	null	null	null	28.17	2020-03-16_003_noinjection	105.04		TRUE	100.93382:722522 101.93717:75645 102.94053:17638	NA		722522	296079	0	0	0	0	0	0	0	200229	0	186899	185068	178687	175786	0	214740	167993	167972	171013	0	165882	165465	0	163044	161152	162677	0	0	0	209504	155011	0	0	0	0	0	0	0	0	0	0	0	0	0	0	0	0	0	0	0	0	0	0	0	0	0	0	0	0	0	0	0	0	0	0	0	0	0	0	0	0	0	0	0	0	0	0	0	0	0	0	0	0	0	0	0	0	0	0	0	0	0	0	0	0	0	0	0	0	0	0	0	0	0	0	0	0	0	0	0	0	0	0	0	0	0	0	0	0	0	0	0	0	0	0	0	0	0	0	0	0	0	0	0	0	0	0	0	0	0	0	0	0	0	0	0	0	0	0	0	0	0	0	0	0	0	0	0	0	0	0	0	0	0	0	0	0	0	0	0	0	0	0	0	0	0	0	0	0	0	0	0	0	0	0	0	0	0	0	0	0	0	0	0	0	0	0	0	0	0	0	0	0	0	0	0	0	0	0	0	0	0	0	0	0	0	0	0	0	0	0	0	0	0	0
Unk__439	439	12.993	100.934	Unknown	UNKNOWN	NA	NA	[M-H]-		0.08	FALSE	NA	NA	null	null	null	null	999	FALSE	FALSE	FALSE	NA	NA	null	null	null	28.17	2020-03-16_003_noinjection	105.04		TRUE	100.93382:722522 101.93717:75645 102.94053:17638	NA		722522	296079	0	0	0	0	0	0	0	200229	0	186899	185068	178687	175786	0	214740	167993	167972	171013	0	165882	165465	0	163044	161152	162677	0	0	0	209504	155011	0	0	0	0	0	0	0	0	0	0	0	0	0	0	0	0	0	0	0	0	0	0	0	0	0	0	0	0	0	0	0	0	0	0	0	0	0	0	0	0	0	0	0	0	0	0	0	0	0	0	0	0	0	0	0	0	0	0	0	0	0	0	0	0	0	0	0	0	0	0	0	0	0	0	0	0	0	0	0	0	0	0	0	0	0	0	0	0	0	0	0	0	0	0	0	0	0	0	0	0	0	0	0	0	0	0	0	0	0	0	0	0	0	0	0	0	0	0	0	0	0	0	0	0	0	0	0	0	0	0	0	0	0	0	0	0	0	0	0	0	0	0	0	0	0	0	0	0	0	0	0	0	0	0	0	0	0	0	0	0	0	0	0	0	0	0	0	0	0	0	0	0	0	0	0	0	0	0	0	0	0	0	0	0	0	0	0	0	0	0	0	0	0	0
Unk__439	439	12.993	100.934	Unknown	UNKNOWN	NA	NA	[M-H]-		0.08	FALSE	NA	NA	null	null	null	null	999	FALSE	FALSE	FALSE	NA	NA	null	null	null	28.17	2020-03-16_003_noinjection	105.04		TRUE	100.93382:722522 101.93717:75645 102.94053:17638	NA		722522	296079	0	0	0	0	0	0	0	200229	0	186899	185068	178687	175786	0	214740	167993	167972	171013	0	165882	165465	0	163044	161152	162677	0	0	0	209504	155011	0	0	0	0	0	0	0	0	0	0	0	0	0	0	0	0	0	0	0	0	0	0	0	0	0	0	0	0	0	0	0	0	0	0	0	0	0	0	0	0	0	0	0	0	0	0	0	0	0	0	0	0	0	0	0	0	0	0	0	0	0	0	0	0	0	0	0	0	0	0	0	0	0	0	0	0	0	0	0	0	0	0	0	0	0	0	0	0	0	0	0	0	0	0	0	0	0	0	0	0	0	0	0	0	0	0	0	0	0	0	0	0	0	0	0	0	0	0	0	0	0	0	0	0	0	0	0	0	0	0	0	0	0	0	0	0	0	0	0	0	0	0	0	0	0	0	0	0	0	0	0	0	0	0	0	0	0	0	0	0	0	0	0	0	0	0	0	0	0	0	0	0	0	0	0	0	0	0	0	0	0	0	0	0	0	0	0	0	0	0	0	0	0	0
Unk__439	439	12.993	100.934	Unknown	UNKNOWN	NA	NA	[M-H]-		0.08	FALSE	NA	NA	null	null	null	null	999	FALSE	FALSE	FALSE	NA	NA	null	null	null	28.17	2020-03-16_003_noinjection	105.04		TRUE	100.93382:722522 101.93717:75645 102.94053:17638	NA		722522	296079	0	0	0	0	0	0	0	200229	0	186899	185068	178687	175786	0	214740	167993	167972	171013	0	165882	165465	0	163044	161152	162677	0	0	0	209504	155011	0	0	0	0	0	0	0	0	0	0	0	0	0	0	0	0	0	0	0	0	0	0	0	0	0	0	0	0	0	0	0	0	0	0	0	0	0	0	0	0	0	0	0	0	0	0	0	0	0	0	0	0	0	0	0	0	0	0	0	0	0	0	0	0	0	0	0	0	0	0	0	0	0	0	0	0	0	0	0	0	0	0	0	0	0	0	0	0	0	0	0	0	0	0	0	0	0	0	0	0	0	0	0	0	0	0	0	0	0	0	0	0	0	0	0	0	0	0	0	0	0	0	0	0	0	0	0	0	0	0	0	0	0	0	0	0	0	0	0	0	0	0	0	0	0	0	0	0	0	0	0	0	0	0	0	0	0	0	0	0	0	0	0	0	0	0	0	0	0	0	0	0	0	0	0	0	0	0	0	0	0	0	0	0	0	0	0	0	0	0	0	0	0	0
Unk__439	439	12.993	100.934	Unknown	UNKNOWN	NA	NA	[M-H]-		0.08	FALSE	NA	NA	null	null	null	null	999	FALSE	FALSE	FALSE	NA	NA	null	null	null	28.17	2020-03-16_003_noinjection	105.04		TRUE	100.93382:722522 101.93717:75645 102.94053:17638	NA		722522	296079	0	0	0	0	0	0	0	200229	0	186899	185068	178687	175786	0	214740	167993	167972	171013	0	165882	165465	0	163044	161152	162677	0	0	0	209504	155011	0	0	0	0	0	0	0	0	0	0	0	0	0	0	0	0	0	0	0	0	0	0	0	0	0	0	0	0	0	0	0	0	0	0	0	0	0	0	0	0	0	0	0	0	0	0	0	0	0	0	0	0	0	0	0	0	0	0	0	0	0	0	0	0	0	0	0	0	0	0	0	0	0	0	0	0	0	0	0	0	0	0	0	0	0	0	0	0	0	0	0	0	0	0	0	0	0	0	0	0	0	0	0	0	0	0	0	0	0	0	0	0	0	0	0	0	0	0	0	0	0	0	0	0	0	0	0	0	0	0	0	0	0	0	0	0	0	0	0	0	0	0	0	0	0	0	0	0	0	0	0	0	0	0	0	0	0	0	0	0	0	0	0	0	0	0	0	0	0	0	0	0	0	0	0	0	0	0	0	0	0	0	0	0	0	0	0	0	0	0	0	0	0	0
Unk__439	439	12.993	100.934	Unknown	UNKNOWN	NA	NA	[M-H]-		0.08	FALSE	NA	NA	null	null	null	null	999	FALSE	FALSE	FALSE	NA	NA	null	null	null	28.17	2020-03-16_003_noinjection	105.04		TRUE	100.93382:722522 101.93717:75645 102.94053:17638	NA		722522	296079	0	0	0	0	0	0	0	200229	0	186899	185068	178687	175786	0	214740	167993	167972	171013	0	165882	165465	0	163044	161152	162677	0	0	0	209504	155011	0	0	0	0	0	0	0	0	0	0	0	0	0	0	0	0	0	0	0	0	0	0	0	0	0	0	0	0	0	0	0	0	0	0	0	0	0	0	0	0	0	0	0	0	0	0	0	0	0	0	0	0	0	0	0	0	0	0	0	0	0	0	0	0	0	0	0	0	0	0	0	0	0	0	0	0	0	0	0	0	0	0	0	0	0	0	0	0	0	0	0	0	0	0	0	0	0	0	0	0	0	0	0	0	0	0	0	0	0	0	0	0	0	0	0	0	0	0	0	0	0	0	0	0	0	0	0	0	0	0	0	0	0	0	0	0	0	0	0	0	0	0	0	0	0	0	0	0	0	0	0	0	0	0	0	0	0	0	0	0	0	0	0	0	0	0	0	0	0	0	0	0	0	0	0	0	0	0	0	0	0	0	0	0	0	0	0	0	0	0	0	0	0	0
Unk__439	439	12.993	100.934	Unknown	UNKNOWN	NA	NA	[M-H]-		0.08	FALSE	NA	NA	null	null	null	null	999	FALSE	FALSE	FALSE	NA	NA	null	null	null	28.17	2020-03-16_003_noinjection	105.04		TRUE	100.93382:722522 101.93717:75645 102.94053:17638	NA		722522	296079	0	0	0	0	0	0	0	200229	0	186899	185068	178687	175786	0	214740	167993	167972	171013	0	165882	165465	0	163044	161152	162677	0	0	0	209504	155011	0	0	0	0	0	0	0	0	0	0	0	0	0	0	0	0	0	0	0	0	0	0	0	0	0	0	0	0	0	0	0	0	0	0	0	0	0	0	0	0	0	0	0	0	0	0	0	0	0	0	0	0	0	0	0	0	0	0	0	0	0	0	0	0	0	0	0	0	0	0	0	0	0	0	0	0	0	0	0	0	0	0	0	0	0	0	0	0	0	0	0	0	0	0	0	0	0	0	0	0	0	0	0	0	0	0	0	0	0	0	0	0	0	0	0	0	0	0	0	0	0	0	0	0	0	0	0	0	0	0	0	0	0	0	0	0	0	0	0	0	0	0	0	0	0	0	0	0	0	0	0	0	0	0	0	0	0	0	0	0	0	0	0	0	0	0	0	0	0	0	0	0	0	0	0	0	0	0	0	0	0	0	0	0	0	0	0	0	0	0	0	0	0	0
Unk__439	439	12.993	100.934	Unknown	UNKNOWN	NA	NA	[M-H]-		0.08	FALSE	NA	NA	null	null	null	null	999	FALSE	FALSE	FALSE	NA	NA	null	null	null	28.17	2020-03-16_003_noinjection	105.04		TRUE	100.93382:722522 101.93717:75645 102.94053:17638	NA		722522	296079	0	0	0	0	0	0	0	200229	0	186899	185068	178687	175786	0	214740	167993	167972	171013	0	165882	165465	0	163044	161152	162677	0	0	0	209504	155011	0	0	0	0	0	0	0	0	0	0	0	0	0	0	0	0	0	0	0	0	0	0	0	0	0	0	0	0	0	0	0	0	0	0	0	0	0	0	0	0	0	0	0	0	0	0	0	0	0	0	0	0	0	0	0	0	0	0	0	0	0	0	0	0	0	0	0	0	0	0	0	0	0	0	0	0	0	0	0	0	0	0	0	0	0	0	0	0	0	0	0	0	0	0	0	0	0	0	0	0	0	0	0	0	0	0	0	0	0	0	0	0	0	0	0	0	0	0	0	0	0	0	0	0	0	0	0	0	0	0	0	0	0	0	0	0	0	0	0	0	0	0	0	0	0	0	0	0	0	0	0	0	0	0	0	0	0	0	0	0	0	0	0	0	0	0	0	0	0	0	0	0	0	0	0	0	0	0	0	0	0	0	0	0	0	0	0	0	0	0	0	0	0	0
Unk__439	439	12.993	100.934	Unknown	UNKNOWN	NA	NA	[M-H]-		0.08	FALSE	NA	NA	null	null	null	null	999	FALSE	FALSE	FALSE	NA	NA	null	null	null	28.17	2020-03-16_003_noinjection	105.04		TRUE	100.93382:722522 101.93717:75645 102.94053:17638	NA		722522	296079	0	0	0	0	0	0	0	200229	0	186899	185068	178687	175786	0	214740	167993	167972	171013	0	165882	165465	0	163044	161152	162677	0	0	0	209504	155011	0	0	0	0	0	0	0	0	0	0	0	0	0	0	0	0	0	0	0	0	0	0	0	0	0	0	0	0	0	0	0	0	0	0	0	0	0	0	0	0	0	0	0	0	0	0	0	0	0	0	0	0	0	0	0	0	0	0	0	0	0	0	0	0	0	0	0	0	0	0	0	0	0	0	0	0	0	0	0	0	0	0	0	0	0	0	0	0	0	0	0	0	0	0	0	0	0	0	0	0	0	0	0	0	0	0	0	0	0	0	0	0	0	0	0	0	0	0	0	0	0	0	0	0	0	0	0	0	0	0	0	0	0	0	0	0	0	0	0	0	0	0	0	0	0	0	0	0	0	0	0	0	0	0	0	0	0	0	0	0	0	0	0	0	0	0	0	0	0	0	0	0	0	0	0	0	0	0	0	0	0	0	0	0	0	0	0	0	0	0	0	0	0	0
Unk__439	439	12.993	100.934	Unknown	UNKNOWN	NA	NA	[M-H]-		0.08	FALSE	NA	NA	null	null	null	null	999	FALSE	FALSE	FALSE	NA	NA	null	null	null	28.17	2020-03-16_003_noinjection	105.04		TRUE	100.93382:722522 101.93717:75645 102.94053:17638	NA		722522	296079	0	0	0	0	0	0	0	200229	0	186899	185068	178687	175786	0	214740	167993	167972	171013	0	165882	165465	0	163044	161152	162677	0	0	0	209504	155011	0	0	0	0	0	0	0	0	0	0	0	0	0	0	0	0	0	0	0	0	0	0	0	0	0	0	0	0	0	0	0	0	0	0	0	0	0	0	0	0	0	0	0	0	0	0	0	0	0	0	0	0	0	0	0	0	0	0	0	0	0	0	0	0	0	0	0	0	0	0	0	0	0	0	0	0	0	0	0	0	0	0	0	0	0	0	0	0	0	0	0	0	0	0	0	0	0	0	0	0	0	0	0	0	0	0	0	0	0	0	0	0	0	0	0	0	0	0	0	0	0	0	0	0	0	0	0	0	0	0	0	0	0	0	0	0	0	0	0	0	0	0	0	0	0	0	0	0	0	0	0	0	0	0	0	0	0	0	0	0	0	0	0	0	0	0	0	0	0	0	0	0	0	0	0	0	0	0	0	0	0	0	0	0	0	0	0	0	0	0	0	0	0	0
Unk__439	439	12.993	100.934	Unknown	UNKNOWN	NA	NA	[M-H]-		0.08	FALSE	NA	NA	null	null	null	null	999	FALSE	FALSE	FALSE	NA	NA	null	null	null	28.17	2020-03-16_003_noinjection	105.04		TRUE	100.93382:722522 101.93717:75645 102.94053:17638	NA		722522	296079	0	0	0	0	0	0	0	200229	0	186899	185068	178687	175786	0	214740	167993	167972	171013	0	165882	165465	0	163044	161152	162677	0	0	0	209504	155011	0	0	0	0	0	0	0	0	0	0	0	0	0	0	0	0	0	0	0	0	0	0	0	0	0	0	0	0	0	0	0	0	0	0	0	0	0	0	0	0	0	0	0	0	0	0	0	0	0	0	0	0	0	0	0	0	0	0	0	0	0	0	0	0	0	0	0	0	0	0	0	0	0	0	0	0	0	0	0	0	0	0	0	0	0	0	0	0	0	0	0	0	0	0	0	0	0	0	0	0	0	0	0	0	0	0	0	0	0	0	0	0	0	0	0	0	0	0	0	0	0	0	0	0	0	0	0	0	0	0	0	0	0	0	0	0	0	0	0	0	0	0	0	0	0	0	0	0	0	0	0	0	0	0	0	0	0	0	0	0	0	0	0	0	0	0	0	0	0	0	0	0	0	0	0	0	0	0	0	0	0	0	0	0	0	0	0	0	0	0	0	0	0	0
Unk__439	439	12.993	100.934	Unknown	UNKNOWN	NA	NA	[M-H]-		0.08	FALSE	NA	NA	null	null	null	null	999	FALSE	FALSE	FALSE	NA	NA	null	null	null	28.17	2020-03-16_003_noinjection	105.04		TRUE	100.93382:722522 101.93717:75645 102.94053:17638	NA		722522	296079	0	0	0	0	0	0	0	200229	0	186899	185068	178687	175786	0	214740	167993	167972	171013	0	165882	165465	0	163044	161152	162677	0	0	0	209504	155011	0	0	0	0	0	0	0	0	0	0	0	0	0	0	0	0	0	0	0	0	0	0	0	0	0	0	0	0	0	0	0	0	0	0	0	0	0	0	0	0	0	0	0	0	0	0	0	0	0	0	0	0	0	0	0	0	0	0	0	0	0	0	0	0	0	0	0	0	0	0	0	0	0	0	0	0	0	0	0	0	0	0	0	0	0	0	0	0	0	0	0	0	0	0	0	0	0	0	0	0	0	0	0	0	0	0	0	0	0	0	0	0	0	0	0	0	0	0	0	0	0	0	0	0	0	0	0	0	0	0	0	0	0	0	0	0	0	0	0	0	0	0	0	0	0	0	0	0	0	0	0	0	0	0	0	0	0	0	0	0	0	0	0	0	0	0	0	0	0	0	0	0	0	0	0	0	0	0	0	0	0	0	0	0	0	0	0	0	0	0	0	0	0	0
Unk__439	439	12.993	100.934	Unknown	UNKNOWN	NA	NA	[M-H]-		0.08	FALSE	NA	NA	null	null	null	null	999	FALSE	FALSE	FALSE	NA	NA	null	null	null	28.17	2020-03-16_003_noinjection	105.04		TRUE	100.93382:722522 101.93717:75645 102.94053:17638	NA		722522	296079	0	0	0	0	0	0	0	200229	0	186899	185068	178687	175786	0	214740	167993	167972	171013	0	165882	165465	0	163044	161152	162677	0	0	0	209504	155011	0	0	0	0	0	0	0	0	0	0	0	0	0	0	0	0	0	0	0	0	0	0	0	0	0	0	0	0	0	0	0	0	0	0	0	0	0	0	0	0	0	0	0	0	0	0	0	0	0	0	0	0	0	0	0	0	0	0	0	0	0	0	0	0	0	0	0	0	0	0	0	0	0	0	0	0	0	0	0	0	0	0	0	0	0	0	0	0	0	0	0	0	0	0	0	0	0	0	0	0	0	0	0	0	0	0	0	0	0	0	0	0	0	0	0	0	0	0	0	0	0	0	0	0	0	0	0	0	0	0	0	0	0	0	0	0	0	0	0	0	0	0	0	0	0	0	0	0	0	0	0	0	0	0	0	0	0	0	0	0	0	0	0	0	0	0	0	0	0	0	0	0	0	0	0	0	0	0	0	0	0	0	0	0	0	0	0	0	0	0	0	0	0	0
Unk__439	439	12.993	100.934	Unknown	UNKNOWN	NA	NA	[M-H]-		0.08	FALSE	NA	NA	null	null	null	null	999	FALSE	FALSE	FALSE	NA	NA	null	null	null	28.17	2020-03-16_003_noinjection	105.04		TRUE	100.93382:722522 101.93717:75645 102.94053:17638	NA		722522	296079	0	0	0	0	0	0	0	200229	0	186899	185068	178687	175786	0	214740	167993	167972	171013	0	165882	165465	0	163044	161152	162677	0	0	0	209504	155011	0	0	0	0	0	0	0	0	0	0	0	0	0	0	0	0	0	0	0	0	0	0	0	0	0	0	0	0	0	0	0	0	0	0	0	0	0	0	0	0	0	0	0	0	0	0	0	0	0	0	0	0	0	0	0	0	0	0	0	0	0	0	0	0	0	0	0	0	0	0	0	0	0	0	0	0	0	0	0	0	0	0	0	0	0	0	0	0	0	0	0	0	0	0	0	0	0	0	0	0	0	0	0	0	0	0	0	0	0	0	0	0	0	0	0	0	0	0	0	0	0	0	0	0	0	0	0	0	0	0	0	0	0	0	0	0	0	0	0	0	0	0	0	0	0	0	0	0	0	0	0	0	0	0	0	0	0	0	0	0	0	0	0	0	0	0	0	0	0	0	0	0	0	0	0	0	0	0	0	0	0	0	0	0	0	0	0	0	0	0	0	0	0	0
Unk__439	439	12.993	100.934	Unknown	UNKNOWN	NA	NA	[M-H]-		0.08	FALSE	NA	NA	null	null	null	null	999	FALSE	FALSE	FALSE	NA	NA	null	null	null	28.17	2020-03-16_003_noinjection	105.04		TRUE	100.93382:722522 101.93717:75645 102.94053:17638	NA		722522	296079	0	0	0	0	0	0	0	200229	0	186899	185068	178687	175786	0	214740	167993	167972	171013	0	165882	165465	0	163044	161152	162677	0	0	0	209504	155011	0	0	0	0	0	0	0	0	0	0	0	0	0	0	0	0	0	0	0	0	0	0	0	0	0	0	0	0	0	0	0	0	0	0	0	0	0	0	0	0	0	0	0	0	0	0	0	0	0	0	0	0	0	0	0	0	0	0	0	0	0	0	0	0	0	0	0	0	0	0	0	0	0	0	0	0	0	0	0	0	0	0	0	0	0	0	0	0	0	0	0	0	0	0	0	0	0	0	0	0	0	0	0	0	0	0	0	0	0	0	0	0	0	0	0	0	0	0	0	0	0	0	0	0	0	0	0	0	0	0	0	0	0	0	0	0	0	0	0	0	0	0	0	0	0	0	0	0	0	0	0	0	0	0	0	0	0	0	0	0	0	0	0	0	0	0	0	0	0	0	0	0	0	0	0	0	0	0	0	0	0	0	0	0	0	0	0	0	0	0	0	0	0	0
Unk__439	439	12.993	100.934	Unknown	UNKNOWN	NA	NA	[M-H]-		0.08	FALSE	NA	NA	null	null	null	null	999	FALSE	FALSE	FALSE	NA	NA	null	null	null	28.17	2020-03-16_003_noinjection	105.04		TRUE	100.93382:722522 101.93717:75645 102.94053:17638	NA		722522	296079	0	0	0	0	0	0	0	200229	0	186899	185068	178687	175786	0	214740	167993	167972	171013	0	165882	165465	0	163044	161152	162677	0	0	0	209504	155011	0	0	0	0	0	0	0	0	0	0	0	0	0	0	0	0	0	0	0	0	0	0	0	0	0	0	0	0	0	0	0	0	0	0	0	0	0	0	0	0	0	0	0	0	0	0	0	0	0	0	0	0	0	0	0	0	0	0	0	0	0	0	0	0	0	0	0	0	0	0	0	0	0	0	0	0	0	0	0	0	0	0	0	0	0	0	0	0	0	0	0	0	0	0	0	0	0	0	0	0	0	0	0	0	0	0	0	0	0	0	0	0	0	0	0	0	0	0	0	0	0	0	0	0	0	0	0	0	0	0	0	0	0	0	0	0	0	0	0	0	0	0	0	0	0	0	0	0	0	0	0	0	0	0	0	0	0	0	0	0	0	0	0	0	0	0	0	0	0	0	0	0	0	0	0	0	0	0	0	0	0	0	0	0	0	0	0	0	0	0	0	0	0	0
Unk__439	439	12.993	100.934	Unknown	UNKNOWN	NA	NA	[M-H]-		0.08	FALSE	NA	NA	null	null	null	null	999	FALSE	FALSE	FALSE	NA	NA	null	null	null	28.17	2020-03-16_003_noinjection	105.04		TRUE	100.93382:722522 101.93717:75645 102.94053:17638	NA		722522	296079	0	0	0	0	0	0	0	200229	0	186899	185068	178687	175786	0	214740	167993	167972	171013	0	165882	165465	0	163044	161152	162677	0	0	0	209504	155011	0	0	0	0	0	0	0	0	0	0	0	0	0	0	0	0	0	0	0	0	0	0	0	0	0	0	0	0	0	0	0	0	0	0	0	0	0	0	0	0	0	0	0	0	0	0	0	0	0	0	0	0	0	0	0	0	0	0	0	0	0	0	0	0	0	0	0	0	0	0	0	0	0	0	0	0	0	0	0	0	0	0	0	0	0	0	0	0	0	0	0	0	0	0	0	0	0	0	0	0	0	0	0	0	0	0	0	0	0	0	0	0	0	0	0	0	0	0	0	0	0	0	0	0	0	0	0	0	0	0	0	0	0	0	0	0	0	0	0	0	0	0	0	0	0	0	0	0	0	0	0	0	0	0	0	0	0	0	0	0	0	0	0	0	0	0	0	0	0	0	0	0	0	0	0	0	0	0	0	0	0	0	0	0	0	0	0	0	0	0	0	0	0	0
Unk__439	439	12.993	100.934	Unknown	UNKNOWN	NA	NA	[M-H]-		0.08	FALSE	NA	NA	null	null	null	null	999	FALSE	FALSE	FALSE	NA	NA	null	null	null	28.17	2020-03-16_003_noinjection	105.04		TRUE	100.93382:722522 101.93717:75645 102.94053:17638	NA		722522	296079	0	0	0	0	0	0	0	200229	0	186899	185068	178687	175786	0	214740	167993	167972	171013	0	165882	165465	0	163044	161152	162677	0	0	0	209504	155011	0	0	0	0	0	0	0	0	0	0	0	0	0	0	0	0	0	0	0	0	0	0	0	0	0	0	0	0	0	0	0	0	0	0	0	0	0	0	0	0	0	0	0	0	0	0	0	0	0	0	0	0	0	0	0	0	0	0	0	0	0	0	0	0	0	0	0	0	0	0	0	0	0	0	0	0	0	0	0	0	0	0	0	0	0	0	0	0	0	0	0	0	0	0	0	0	0	0	0	0	0	0	0	0	0	0	0	0	0	0	0	0	0	0	0	0	0	0	0	0	0	0	0	0	0	0	0	0	0	0	0	0	0	0	0	0	0	0	0	0	0	0	0	0	0	0	0	0	0	0	0	0	0	0	0	0	0	0	0	0	0	0	0	0	0	0	0	0	0	0	0	0	0	0	0	0	0	0	0	0	0	0	0	0	0	0	0	0	0	0	0	0	0	0
Unk__439	439	12.993	100.934	Unknown	UNKNOWN	NA	NA	[M-H]-		0.08	FALSE	NA	NA	null	null	null	null	999	FALSE	FALSE	FALSE	NA	NA	null	null	null	28.17	2020-03-16_003_noinjection	105.04		TRUE	100.93382:722522 101.93717:75645 102.94053:17638	NA		722522	296079	0	0	0	0	0	0	0	200229	0	186899	185068	178687	175786	0	214740	167993	167972	171013	0	165882	165465	0	163044	161152	162677	0	0	0	209504	155011	0	0	0	0	0	0	0	0	0	0	0	0	0	0	0	0	0	0	0	0	0	0	0	0	0	0	0	0	0	0	0	0	0	0	0	0	0	0	0	0	0	0	0	0	0	0	0	0	0	0	0	0	0	0	0	0	0	0	0	0	0	0	0	0	0	0	0	0	0	0	0	0	0	0	0	0	0	0	0	0	0	0	0	0	0	0	0	0	0	0	0	0	0	0	0	0	0	0	0	0	0	0	0	0	0	0	0	0	0	0	0	0	0	0	0	0	0	0	0	0	0	0	0	0	0	0	0	0	0	0	0	0	0	0	0	0	0	0	0	0	0	0	0	0	0	0	0	0	0	0	0	0	0	0	0	0	0	0	0	0	0	0	0	0	0	0	0	0	0	0	0	0	0	0	0	0	0	0	0	0	0	0	0	0	0	0	0	0	0	0	0	0	0	0
Unk__439	439	12.993	100.934	Unknown	UNKNOWN	NA	NA	[M-H]-		0.08	FALSE	NA	NA	null	null	null	null	999	FALSE	FALSE	FALSE	NA	NA	null	null	null	28.17	2020-03-16_003_noinjection	105.04		TRUE	100.93382:722522 101.93717:75645 102.94053:17638	NA		722522	296079	0	0	0	0	0	0	0	200229	0	186899	185068	178687	175786	0	214740	167993	167972	171013	0	165882	165465	0	163044	161152	162677	0	0	0	209504	155011	0	0	0	0	0	0	0	0	0	0	0	0	0	0	0	0	0	0	0	0	0	0	0	0	0	0	0	0	0	0	0	0	0	0	0	0	0	0	0	0	0	0	0	0	0	0	0	0	0	0	0	0	0	0	0	0	0	0	0	0	0	0	0	0	0	0	0	0	0	0	0	0	0	0	0	0	0	0	0	0	0	0	0	0	0	0	0	0	0	0	0	0	0	0	0	0	0	0	0	0	0	0	0	0	0	0	0	0	0	0	0	0	0	0	0	0	0	0	0	0	0	0	0	0	0	0	0	0	0	0	0	0	0	0	0	0	0	0	0	0	0	0	0	0	0	0	0	0	0	0	0	0	0	0	0	0	0	0	0	0	0	0	0	0	0	0	0	0	0	0	0	0	0	0	0	0	0	0	0	0	0	0	0	0	0	0	0	0	0	0	0	0	0	0
Unk__439	439	12.993	100.934	Unknown	UNKNOWN	NA	NA	[M-H]-		0.08	FALSE	NA	NA	null	null	null	null	999	FALSE	FALSE	FALSE	NA	NA	null	null	null	28.17	2020-03-16_003_noinjection	105.04		TRUE	100.93382:722522 101.93717:75645 102.94053:17638	NA		722522	296079	0	0	0	0	0	0	0	200229	0	186899	185068	178687	175786	0	214740	167993	167972	171013	0	165882	165465	0	163044	161152	162677	0	0	0	209504	155011	0	0	0	0	0	0	0	0	0	0	0	0	0	0	0	0	0	0	0	0	0	0	0	0	0	0	0	0	0	0	0	0	0	0	0	0	0	0	0	0	0	0	0	0	0	0	0	0	0	0	0	0	0	0	0	0	0	0	0	0	0	0	0	0	0	0	0	0	0	0	0	0	0	0	0	0	0	0	0	0	0	0	0	0	0	0	0	0	0	0	0	0	0	0	0	0	0	0	0	0	0	0	0	0	0	0	0	0	0	0	0	0	0	0	0	0	0	0	0	0	0	0	0	0	0	0	0	0	0	0	0	0	0	0	0	0	0	0	0	0	0	0	0	0	0	0	0	0	0	0	0	0	0	0	0	0	0	0	0	0	0	0	0	0	0	0	0	0	0	0	0	0	0	0	0	0	0	0	0	0	0	0	0	0	0	0	0	0	0	0	0	0	0	0
Unk__439	439	12.993	100.934	Unknown	UNKNOWN	NA	NA	[M-H]-		0.08	FALSE	NA	NA	null	null	null	null	999	FALSE	FALSE	FALSE	NA	NA	null	null	null	28.17	2020-03-16_003_noinjection	105.04		TRUE	100.93382:722522 101.93717:75645 102.94053:17638	NA		722522	296079	0	0	0	0	0	0	0	200229	0	186899	185068	178687	175786	0	214740	167993	167972	171013	0	165882	165465	0	163044	161152	162677	0	0	0	209504	155011	0	0	0	0	0	0	0	0	0	0	0	0	0	0	0	0	0	0	0	0	0	0	0	0	0	0	0	0	0	0	0	0	0	0	0	0	0	0	0	0	0	0	0	0	0	0	0	0	0	0	0	0	0	0	0	0	0	0	0	0	0	0	0	0	0	0	0	0	0	0	0	0	0	0	0	0	0	0	0	0	0	0	0	0	0	0	0	0	0	0	0	0	0	0	0	0	0	0	0	0	0	0	0	0	0	0	0	0	0	0	0	0	0	0	0	0	0	0	0	0	0	0	0	0	0	0	0	0	0	0	0	0	0	0	0	0	0	0	0	0	0	0	0	0	0	0	0	0	0	0	0	0	0	0	0	0	0	0	0	0	0	0	0	0	0	0	0	0	0	0	0	0	0	0	0	0	0	0	0	0	0	0	0	0	0	0	0	0	0	0	0	0	0	0
Unk__439	439	12.993	100.934	Unknown	UNKNOWN	NA	NA	[M-H]-		0.08	FALSE	NA	NA	null	null	null	null	999	FALSE	FALSE	FALSE	NA	NA	null	null	null	28.17	2020-03-16_003_noinjection	105.04		TRUE	100.93382:722522 101.93717:75645 102.94053:17638	NA		722522	296079	0	0	0	0	0	0	0	200229	0	186899	185068	178687	175786	0	214740	167993	167972	171013	0	165882	165465	0	163044	161152	162677	0	0	0	209504	155011	0	0	0	0	0	0	0	0	0	0	0	0	0	0	0	0	0	0	0	0	0	0	0	0	0	0	0	0	0	0	0	0	0	0	0	0	0	0	0	0	0	0	0	0	0	0	0	0	0	0	0	0	0	0	0	0	0	0	0	0	0	0	0	0	0	0	0	0	0	0	0	0	0	0	0	0	0	0	0	0	0	0	0	0	0	0	0	0	0	0	0	0	0	0	0	0	0	0	0	0	0	0	0	0	0	0	0	0	0	0	0	0	0	0	0	0	0	0	0	0	0	0	0	0	0	0	0	0	0	0	0	0	0	0	0	0	0	0	0	0	0	0	0	0	0	0	0	0	0	0	0	0	0	0	0	0	0	0	0	0	0	0	0	0	0	0	0	0	0	0	0	0	0	0	0	0	0	0	0	0	0	0	0	0	0	0	0	0	0	0	0	0	0	0
Unk__439	439	12.993	100.934	Unknown	UNKNOWN	NA	NA	[M-H]-		0.08	FALSE	NA	NA	null	null	null	null	999	FALSE	FALSE	FALSE	NA	NA	null	null	null	28.17	2020-03-16_003_noinjection	105.04		TRUE	100.93382:722522 101.93717:75645 102.94053:17638	NA		722522	296079	0	0	0	0	0	0	0	200229	0	186899	185068	178687	175786	0	214740	167993	167972	171013	0	165882	165465	0	163044	161152	162677	0	0	0	209504	155011	0	0	0	0	0	0	0	0	0	0	0	0	0	0	0	0	0	0	0	0	0	0	0	0	0	0	0	0	0	0	0	0	0	0	0	0	0	0	0	0	0	0	0	0	0	0	0	0	0	0	0	0	0	0	0	0	0	0	0	0	0	0	0	0	0	0	0	0	0	0	0	0	0	0	0	0	0	0	0	0	0	0	0	0	0	0	0	0	0	0	0	0	0	0	0	0	0	0	0	0	0	0	0	0	0	0	0	0	0	0	0	0	0	0	0	0	0	0	0	0	0	0	0	0	0	0	0	0	0	0	0	0	0	0	0	0	0	0	0	0	0	0	0	0	0	0	0	0	0	0	0	0	0	0	0	0	0	0	0	0	0	0	0	0	0	0	0	0	0	0	0	0	0	0	0	0	0	0	0	0	0	0	0	0	0	0	0	0	0	0	0	0	0	0
Unk__439	439	12.993	100.934	Unknown	UNKNOWN	NA	NA	[M-H]-		0.08	FALSE	NA	NA	null	null	null	null	999	FALSE	FALSE	FALSE	NA	NA	null	null	null	28.17	2020-03-16_003_noinjection	105.04		TRUE	100.93382:722522 101.93717:75645 102.94053:17638	NA		722522	296079	0	0	0	0	0	0	0	200229	0	186899	185068	178687	175786	0	214740	167993	167972	171013	0	165882	165465	0	163044	161152	162677	0	0	0	209504	155011	0	0	0	0	0	0	0	0	0	0	0	0	0	0	0	0	0	0	0	0	0	0	0	0	0	0	0	0	0	0	0	0	0	0	0	0	0	0	0	0	0	0	0	0	0	0	0	0	0	0	0	0	0	0	0	0	0	0	0	0	0	0	0	0	0	0	0	0	0	0	0	0	0	0	0	0	0	0	0	0	0	0	0	0	0	0	0	0	0	0	0	0	0	0	0	0	0	0	0	0	0	0	0	0	0	0	0	0	0	0	0	0	0	0	0	0	0	0	0	0	0	0	0	0	0	0	0	0	0	0	0	0	0	0	0	0	0	0	0	0	0	0	0	0	0	0	0	0	0	0	0	0	0	0	0	0	0	0	0	0	0	0	0	0	0	0	0	0	0	0	0	0	0	0	0	0	0	0	0	0	0	0	0	0	0	0	0	0	0	0	0	0	0	0
Unk__439	439	12.993	100.934	Unknown	UNKNOWN	NA	NA	[M-H]-		0.08	FALSE	NA	NA	null	null	null	null	999	FALSE	FALSE	FALSE	NA	NA	null	null	null	28.17	2020-03-16_003_noinjection	105.04		TRUE	100.93382:722522 101.93717:75645 102.94053:17638	NA		722522	296079	0	0	0	0	0	0	0	200229	0	186899	185068	178687	175786	0	214740	167993	167972	171013	0	165882	165465	0	163044	161152	162677	0	0	0	209504	155011	0	0	0	0	0	0	0	0	0	0	0	0	0	0	0	0	0	0	0	0	0	0	0	0	0	0	0	0	0	0	0	0	0	0	0	0	0	0	0	0	0	0	0	0	0	0	0	0	0	0	0	0	0	0	0	0	0	0	0	0	0	0	0	0	0	0	0	0	0	0	0	0	0	0	0	0	0	0	0	0	0	0	0	0	0	0	0	0	0	0	0	0	0	0	0	0	0	0	0	0	0	0	0	0	0	0	0	0	0	0	0	0	0	0	0	0	0	0	0	0	0	0	0	0	0	0	0	0	0	0	0	0	0	0	0	0	0	0	0	0	0	0	0	0	0	0	0	0	0	0	0	0	0	0	0	0	0	0	0	0	0	0	0	0	0	0	0	0	0	0	0	0	0	0	0	0	0	0	0	0	0	0	0	0	0	0	0	0	0	0	0	0	0	0
Unk__439	439	12.993	100.934	Unknown	UNKNOWN	NA	NA	[M-H]-		0.08	FALSE	NA	NA	null	null	null	null	999	FALSE	FALSE	FALSE	NA	NA	null	null	null	28.17	2020-03-16_003_noinjection	105.04		TRUE	100.93382:722522 101.93717:75645 102.94053:17638	NA		722522	296079	0	0	0	0	0	0	0	200229	0	186899	185068	178687	175786	0	214740	167993	167972	171013	0	165882	165465	0	163044	161152	162677	0	0	0	209504	155011	0	0	0	0	0	0	0	0	0	0	0	0	0	0	0	0	0	0	0	0	0	0	0	0	0	0	0	0	0	0	0	0	0	0	0	0	0	0	0	0	0	0	0	0	0	0	0	0	0	0	0	0	0	0	0	0	0	0	0	0	0	0	0	0	0	0	0	0	0	0	0	0	0	0	0	0	0	0	0	0	0	0	0	0	0	0	0	0	0	0	0	0	0	0	0	0	0	0	0	0	0	0	0	0	0	0	0	0	0	0	0	0	0	0	0	0	0	0	0	0	0	0	0	0	0	0	0	0	0	0	0	0	0	0	0	0	0	0	0	0	0	0	0	0	0	0	0	0	0	0	0	0	0	0	0	0	0	0	0	0	0	0	0	0	0	0	0	0	0	0	0	0	0	0	0	0	0	0	0	0	0	0	0	0	0	0	0	0	0	0	0	0	0	0
Unk__439	439	12.993	100.934	Unknown	UNKNOWN	NA	NA	[M-H]-		0.08	FALSE	NA	NA	null	null	null	null	999	FALSE	FALSE	FALSE	NA	NA	null	null	null	28.17	2020-03-16_003_noinjection	105.04		TRUE	100.93382:722522 101.93717:75645 102.94053:17638	NA		722522	296079	0	0	0	0	0	0	0	200229	0	186899	185068	178687	175786	0	214740	167993	167972	171013	0	165882	165465	0	163044	161152	162677	0	0	0	209504	155011	0	0	0	0	0	0	0	0	0	0	0	0	0	0	0	0	0	0	0	0	0	0	0	0	0	0	0	0	0	0	0	0	0	0	0	0	0	0	0	0	0	0	0	0	0	0	0	0	0	0	0	0	0	0	0	0	0	0	0	0	0	0	0	0	0	0	0	0	0	0	0	0	0	0	0	0	0	0	0	0	0	0	0	0	0	0	0	0	0	0	0	0	0	0	0	0	0	0	0	0	0	0	0	0	0	0	0	0	0	0	0	0	0	0	0	0	0	0	0	0	0	0	0	0	0	0	0	0	0	0	0	0	0	0	0	0	0	0	0	0	0	0	0	0	0	0	0	0	0	0	0	0	0	0	0	0	0	0	0	0	0	0	0	0	0	0	0	0	0	0	0	0	0	0	0	0	0	0	0	0	0	0	0	0	0	0	0	0	0	0	0	0	0	0
Unk__439	439	12.993	100.934	Unknown	UNKNOWN	NA	NA	[M-H]-		0.08	FALSE	NA	NA	null	null	null	null	999	FALSE	FALSE	FALSE	NA	NA	null	null	null	28.17	2020-03-16_003_noinjection	105.04		TRUE	100.93382:722522 101.93717:75645 102.94053:17638	NA		722522	296079	0	0	0	0	0	0	0	200229	0	186899	185068	178687	175786	0	214740	167993	167972	171013	0	165882	165465	0	163044	161152	162677	0	0	0	209504	155011	0	0	0	0	0	0	0	0	0	0	0	0	0	0	0	0	0	0	0	0	0	0	0	0	0	0	0	0	0	0	0	0	0	0	0	0	0	0	0	0	0	0	0	0	0	0	0	0	0	0	0	0	0	0	0	0	0	0	0	0	0	0	0	0	0	0	0	0	0	0	0	0	0	0	0	0	0	0	0	0	0	0	0	0	0	0	0	0	0	0	0	0	0	0	0	0	0	0	0	0	0	0	0	0	0	0	0	0	0	0	0	0	0	0	0	0	0	0	0	0	0	0	0	0	0	0	0	0	0	0	0	0	0	0	0	0	0	0	0	0	0	0	0	0	0	0	0	0	0	0	0	0	0	0	0	0	0	0	0	0	0	0	0	0	0	0	0	0	0	0	0	0	0	0	0	0	0	0	0	0	0	0	0	0	0	0	0	0	0	0	0	0	0	0
Unk__439	439	12.993	100.934	Unknown	UNKNOWN	NA	NA	[M-H]-		0.08	FALSE	NA	NA	null	null	null	null	999	FALSE	FALSE	FALSE	NA	NA	null	null	null	28.17	2020-03-16_003_noinjection	105.04		TRUE	100.93382:722522 101.93717:75645 102.94053:17638	NA		722522	296079	0	0	0	0	0	0	0	200229	0	186899	185068	178687	175786	0	214740	167993	167972	171013	0	165882	165465	0	163044	161152	162677	0	0	0	209504	155011	0	0	0	0	0	0	0	0	0	0	0	0	0	0	0	0	0	0	0	0	0	0	0	0	0	0	0	0	0	0	0	0	0	0	0	0	0	0	0	0	0	0	0	0	0	0	0	0	0	0	0	0	0	0	0	0	0	0	0	0	0	0	0	0	0	0	0	0	0	0	0	0	0	0	0	0	0	0	0	0	0	0	0	0	0	0	0	0	0	0	0	0	0	0	0	0	0	0	0	0	0	0	0	0	0	0	0	0	0	0	0	0	0	0	0	0	0	0	0	0	0	0	0	0	0	0	0	0	0	0	0	0	0	0	0	0	0	0	0	0	0	0	0	0	0	0	0	0	0	0	0	0	0	0	0	0	0	0	0	0	0	0	0	0	0	0	0	0	0	0	0	0	0	0	0	0	0	0	0	0	0	0	0	0	0	0	0	0	0	0	0	0	0	0
Unk__439	439	12.993	100.934	Unknown	UNKNOWN	NA	NA	[M-H]-		0.08	FALSE	NA	NA	null	null	null	null	999	FALSE	FALSE	FALSE	NA	NA	null	null	null	28.17	2020-03-16_003_noinjection	105.04		TRUE	100.93382:722522 101.93717:75645 102.94053:17638	NA		722522	296079	0	0	0	0	0	0	0	200229	0	186899	185068	178687	175786	0	214740	167993	167972	171013	0	165882	165465	0	163044	161152	162677	0	0	0	209504	155011	0	0	0	0	0	0	0	0	0	0	0	0	0	0	0	0	0	0	0	0	0	0	0	0	0	0	0	0	0	0	0	0	0	0	0	0	0	0	0	0	0	0	0	0	0	0	0	0	0	0	0	0	0	0	0	0	0	0	0	0	0	0	0	0	0	0	0	0	0	0	0	0	0	0	0	0	0	0	0	0	0	0	0	0	0	0	0	0	0	0	0	0	0	0	0	0	0	0	0	0	0	0	0	0	0	0	0	0	0	0	0	0	0	0	0	0	0	0	0	0	0	0	0	0	0	0	0	0	0	0	0	0	0	0	0	0	0	0	0	0	0	0	0	0	0	0	0	0	0	0	0	0	0	0	0	0	0	0	0	0	0	0	0	0	0	0	0	0	0	0	0	0	0	0	0	0	0	0	0	0	0	0	0	0	0	0	0	0	0	0	0	0	0	0
Unk__439	439	12.993	100.934	Unknown	UNKNOWN	NA	NA	[M-H]-		0.08	FALSE	NA	NA	null	null	null	null	999	FALSE	FALSE	FALSE	NA	NA	null	null	null	28.17	2020-03-16_003_noinjection	105.04		TRUE	100.93382:722522 101.93717:75645 102.94053:17638	NA		722522	296079	0	0	0	0	0	0	0	200229	0	186899	185068	178687	175786	0	214740	167993	167972	171013	0	165882	165465	0	163044	161152	162677	0	0	0	209504	155011	0	0	0	0	0	0	0	0	0	0	0	0	0	0	0	0	0	0	0	0	0	0	0	0	0	0	0	0	0	0	0	0	0	0	0	0	0	0	0	0	0	0	0	0	0	0	0	0	0	0	0	0	0	0	0	0	0	0	0	0	0	0	0	0	0	0	0	0	0	0	0	0	0	0	0	0	0	0	0	0	0	0	0	0	0	0	0	0	0	0	0	0	0	0	0	0	0	0	0	0	0	0	0	0	0	0	0	0	0	0	0	0	0	0	0	0	0	0	0	0	0	0	0	0	0	0	0	0	0	0	0	0	0	0	0	0	0	0	0	0	0	0	0	0	0	0	0	0	0	0	0	0	0	0	0	0	0	0	0	0	0	0	0	0	0	0	0	0	0	0	0	0	0	0	0	0	0	0	0	0	0	0	0	0	0	0	0	0	0	0	0	0	0	0
Unk__439	439	12.993	100.934	Unknown	UNKNOWN	NA	NA	[M-H]-		0.08	FALSE	NA	NA	null	null	null	null	999	FALSE	FALSE	FALSE	NA	NA	null	null	null	28.17	2020-03-16_003_noinjection	105.04		TRUE	100.93382:722522 101.93717:75645 102.94053:17638	NA		722522	296079	0	0	0	0	0	0	0	200229	0	186899	185068	178687	175786	0	214740	167993	167972	171013	0	165882	165465	0	163044	161152	162677	0	0	0	209504	155011	0	0	0	0	0	0	0	0	0	0	0	0	0	0	0	0	0	0	0	0	0	0	0	0	0	0	0	0	0	0	0	0	0	0	0	0	0	0	0	0	0	0	0	0	0	0	0	0	0	0	0	0	0	0	0	0	0	0	0	0	0	0	0	0	0	0	0	0	0	0	0	0	0	0	0	0	0	0	0	0	0	0	0	0	0	0	0	0	0	0	0	0	0	0	0	0	0	0	0	0	0	0	0	0	0	0	0	0	0	0	0	0	0	0	0	0	0	0	0	0	0	0	0	0	0	0	0	0	0	0	0	0	0	0	0	0	0	0	0	0	0	0	0	0	0	0	0	0	0	0	0	0	0	0	0	0	0	0	0	0	0	0	0	0	0	0	0	0	0	0	0	0	0	0	0	0	0	0	0	0	0	0	0	0	0	0	0	0	0	0	0	0	0	0
Unk__439	439	12.993	100.934	Unknown	UNKNOWN	NA	NA	[M-H]-		0.08	FALSE	NA	NA	null	null	null	null	999	FALSE	FALSE	FALSE	NA	NA	null	null	null	28.17	2020-03-16_003_noinjection	105.04		TRUE	100.93382:722522 101.93717:75645 102.94053:17638	NA		722522	296079	0	0	0	0	0	0	0	200229	0	186899	185068	178687	175786	0	214740	167993	167972	171013	0	165882	165465	0	163044	161152	162677	0	0	0	209504	155011	0	0	0	0	0	0	0	0	0	0	0	0	0	0	0	0	0	0	0	0	0	0	0	0	0	0	0	0	0	0	0	0	0	0	0	0	0	0	0	0	0	0	0	0	0	0	0	0	0	0	0	0	0	0	0	0	0	0	0	0	0	0	0	0	0	0	0	0	0	0	0	0	0	0	0	0	0	0	0	0	0	0	0	0	0	0	0	0	0	0	0	0	0	0	0	0	0	0	0	0	0	0	0	0	0	0	0	0	0	0	0	0	0	0	0	0	0	0	0	0	0	0	0	0	0	0	0	0	0	0	0	0	0	0	0	0	0	0	0	0	0	0	0	0	0	0	0	0	0	0	0	0	0	0	0	0	0	0	0	0	0	0	0	0	0	0	0	0	0	0	0	0	0	0	0	0	0	0	0	0	0	0	0	0	0	0	0	0	0	0	0	0	0	0
Unk__439	439	12.993	100.934	Unknown	UNKNOWN	NA	NA	[M-H]-		0.08	FALSE	NA	NA	null	null	null	null	999	FALSE	FALSE	FALSE	NA	NA	null	null	null	28.17	2020-03-16_003_noinjection	105.04		TRUE	100.93382:722522 101.93717:75645 102.94053:17638	NA		722522	296079	0	0	0	0	0	0	0	200229	0	186899	185068	178687	175786	0	214740	167993	167972	171013	0	165882	165465	0	163044	161152	162677	0	0	0	209504	155011	0	0	0	0	0	0	0	0	0	0	0	0	0	0	0	0	0	0	0	0	0	0	0	0	0	0	0	0	0	0	0	0	0	0	0	0	0	0	0	0	0	0	0	0	0	0	0	0	0	0	0	0	0	0	0	0	0	0	0	0	0	0	0	0	0	0	0	0	0	0	0	0	0	0	0	0	0	0	0	0	0	0	0	0	0	0	0	0	0	0	0	0	0	0	0	0	0	0	0	0	0	0	0	0	0	0	0	0	0	0	0	0	0	0	0	0	0	0	0	0	0	0	0	0	0	0	0	0	0	0	0	0	0	0	0	0	0	0	0	0	0	0	0	0	0	0	0	0	0	0	0	0	0	0	0	0	0	0	0	0	0	0	0	0	0	0	0	0	0	0	0	0	0	0	0	0	0	0	0	0	0	0	0	0	0	0	0	0	0	0	0	0	0	0
Unk__439	439	12.993	100.934	Unknown	UNKNOWN	NA	NA	[M-H]-		0.08	FALSE	NA	NA	null	null	null	null	999	FALSE	FALSE	FALSE	NA	NA	null	null	null	28.17	2020-03-16_003_noinjection	105.04		TRUE	100.93382:722522 101.93717:75645 102.94053:17638	NA		722522	296079	0	0	0	0	0	0	0	200229	0	186899	185068	178687	175786	0	214740	167993	167972	171013	0	165882	165465	0	163044	161152	162677	0	0	0	209504	155011	0	0	0	0	0	0	0	0	0	0	0	0	0	0	0	0	0	0	0	0	0	0	0	0	0	0	0	0	0	0	0	0	0	0	0	0	0	0	0	0	0	0	0	0	0	0	0	0	0	0	0	0	0	0	0	0	0	0	0	0	0	0	0	0	0	0	0	0	0	0	0	0	0	0	0	0	0	0	0	0	0	0	0	0	0	0	0	0	0	0	0	0	0	0	0	0	0	0	0	0	0	0	0	0	0	0	0	0	0	0	0	0	0	0	0	0	0	0	0	0	0	0	0	0	0	0	0	0	0	0	0	0	0	0	0	0	0	0	0	0	0	0	0	0	0	0	0	0	0	0	0	0	0	0	0	0	0	0	0	0	0	0	0	0	0	0	0	0	0	0	0	0	0	0	0	0	0	0	0	0	0	0	0	0	0	0	0	0	0	0	0	0	0	0
Unk__439	439	12.993	100.934	Unknown	UNKNOWN	NA	NA	[M-H]-		0.08	FALSE	NA	NA	null	null	null	null	999	FALSE	FALSE	FALSE	NA	NA	null	null	null	28.17	2020-03-16_003_noinjection	105.04		TRUE	100.93382:722522 101.93717:75645 102.94053:17638	NA		722522	296079	0	0	0	0	0	0	0	200229	0	186899	185068	178687	175786	0	214740	167993	167972	171013	0	165882	165465	0	163044	161152	162677	0	0	0	209504	155011	0	0	0	0	0	0	0	0	0	0	0	0	0	0	0	0	0	0	0	0	0	0	0	0	0	0	0	0	0	0	0	0	0	0	0	0	0	0	0	0	0	0	0	0	0	0	0	0	0	0	0	0	0	0	0	0	0	0	0	0	0	0	0	0	0	0	0	0	0	0	0	0	0	0	0	0	0	0	0	0	0	0	0	0	0	0	0	0	0	0	0	0	0	0	0	0	0	0	0	0	0	0	0	0	0	0	0	0	0	0	0	0	0	0	0	0	0	0	0	0	0	0	0	0	0	0	0	0	0	0	0	0	0	0	0	0	0	0	0	0	0	0	0	0	0	0	0	0	0	0	0	0	0	0	0	0	0	0	0	0	0	0	0	0	0	0	0	0	0	0	0	0	0	0	0	0	0	0	0	0	0	0	0	0	0	0	0	0	0	0	0	0	0	0
Unk__439	439	12.993	100.934	Unknown	UNKNOWN	NA	NA	[M-H]-		0.08	FALSE	NA	NA	null	null	null	null	999	FALSE	FALSE	FALSE	NA	NA	null	null	null	28.17	2020-03-16_003_noinjection	105.04		TRUE	100.93382:722522 101.93717:75645 102.94053:17638	NA		722522	296079	0	0	0	0	0	0	0	200229	0	186899	185068	178687	175786	0	214740	167993	167972	171013	0	165882	165465	0	163044	161152	162677	0	0	0	209504	155011	0	0	0	0	0	0	0	0	0	0	0	0	0	0	0	0	0	0	0	0	0	0	0	0	0	0	0	0	0	0	0	0	0	0	0	0	0	0	0	0	0	0	0	0	0	0	0	0	0	0	0	0	0	0	0	0	0	0	0	0	0	0	0	0	0	0	0	0	0	0	0	0	0	0	0	0	0	0	0	0	0	0	0	0	0	0	0	0	0	0	0	0	0	0	0	0	0	0	0	0	0	0	0	0	0	0	0	0	0	0	0	0	0	0	0	0	0	0	0	0	0	0	0	0	0	0	0	0	0	0	0	0	0	0	0	0	0	0	0	0	0	0	0	0	0	0	0	0	0	0	0	0	0	0	0	0	0	0	0	0	0	0	0	0	0	0	0	0	0	0	0	0	0	0	0	0	0	0	0	0	0	0	0	0	0	0	0	0	0	0	0	0	0	0
Unk__439	439	12.993	100.934	Unknown	UNKNOWN	NA	NA	[M-H]-		0.08	FALSE	NA	NA	null	null	null	null	999	FALSE	FALSE	FALSE	NA	NA	null	null	null	28.17	2020-03-16_003_noinjection	105.04		TRUE	100.93382:722522 101.93717:75645 102.94053:17638	NA		722522	296079	0	0	0	0	0	0	0	200229	0	186899	185068	178687	175786	0	214740	167993	167972	171013	0	165882	165465	0	163044	161152	162677	0	0	0	209504	155011	0	0	0	0	0	0	0	0	0	0	0	0	0	0	0	0	0	0	0	0	0	0	0	0	0	0	0	0	0	0	0	0	0	0	0	0	0	0	0	0	0	0	0	0	0	0	0	0	0	0	0	0	0	0	0	0	0	0	0	0	0	0	0	0	0	0	0	0	0	0	0	0	0	0	0	0	0	0	0	0	0	0	0	0	0	0	0	0	0	0	0	0	0	0	0	0	0	0	0	0	0	0	0	0	0	0	0	0	0	0	0	0	0	0	0	0	0	0	0	0	0	0	0	0	0	0	0	0	0	0	0	0	0	0	0	0	0	0	0	0	0	0	0	0	0	0	0	0	0	0	0	0	0	0	0	0	0	0	0	0	0	0	0	0	0	0	0	0	0	0	0	0	0	0	0	0	0	0	0	0	0	0	0	0	0	0	0	0	0	0	0	0	0	0
Unk__439	439	12.993	100.934	Unknown	UNKNOWN	NA	NA	[M-H]-		0.08	FALSE	NA	NA	null	null	null	null	999	FALSE	FALSE	FALSE	NA	NA	null	null	null	28.17	2020-03-16_003_noinjection	105.04		TRUE	100.93382:722522 101.93717:75645 102.94053:17638	NA		722522	296079	0	0	0	0	0	0	0	200229	0	186899	185068	178687	175786	0	214740	167993	167972	171013	0	165882	165465	0	163044	161152	162677	0	0	0	209504	155011	0	0	0	0	0	0	0	0	0	0	0	0	0	0	0	0	0	0	0	0	0	0	0	0	0	0	0	0	0	0	0	0	0	0	0	0	0	0	0	0	0	0	0	0	0	0	0	0	0	0	0	0	0	0	0	0	0	0	0	0	0	0	0	0	0	0	0	0	0	0	0	0	0	0	0	0	0	0	0	0	0	0	0	0	0	0	0	0	0	0	0	0	0	0	0	0	0	0	0	0	0	0	0	0	0	0	0	0	0	0	0	0	0	0	0	0	0	0	0	0	0	0	0	0	0	0	0	0	0	0	0	0	0	0	0	0	0	0	0	0	0	0	0	0	0	0	0	0	0	0	0	0	0	0	0	0	0	0	0	0	0	0	0	0	0	0	0	0	0	0	0	0	0	0	0	0	0	0	0	0	0	0	0	0	0	0	0	0	0	0	0	0	0	0
Unk__439	439	12.993	100.934	Unknown	UNKNOWN	NA	NA	[M-H]-		0.08	FALSE	NA	NA	null	null	null	null	999	FALSE	FALSE	FALSE	NA	NA	null	null	null	28.17	2020-03-16_003_noinjection	105.04		TRUE	100.93382:722522 101.93717:75645 102.94053:17638	NA		722522	296079	0	0	0	0	0	0	0	200229	0	186899	185068	178687	175786	0	214740	167993	167972	171013	0	165882	165465	0	163044	161152	162677	0	0	0	209504	155011	0	0	0	0	0	0	0	0	0	0	0	0	0	0	0	0	0	0	0	0	0	0	0	0	0	0	0	0	0	0	0	0	0	0	0	0	0	0	0	0	0	0	0	0	0	0	0	0	0	0	0	0	0	0	0	0	0	0	0	0	0	0	0	0	0	0	0	0	0	0	0	0	0	0	0	0	0	0	0	0	0	0	0	0	0	0	0	0	0	0	0	0	0	0	0	0	0	0	0	0	0	0	0	0	0	0	0	0	0	0	0	0	0	0	0	0	0	0	0	0	0	0	0	0	0	0	0	0	0	0	0	0	0	0	0	0	0	0	0	0	0	0	0	0	0	0	0	0	0	0	0	0	0	0	0	0	0	0	0	0	0	0	0	0	0	0	0	0	0	0	0	0	0	0	0	0	0	0	0	0	0	0	0	0	0	0	0	0	0	0	0	0	0	0
Unk__439	439	12.993	100.934	Unknown	UNKNOWN	NA	NA	[M-H]-		0.08	FALSE	NA	NA	null	null	null	null	999	FALSE	FALSE	FALSE	NA	NA	null	null	null	28.17	2020-03-16_003_noinjection	105.04		TRUE	100.93382:722522 101.93717:75645 102.94053:17638	NA		722522	296079	0	0	0	0	0	0	0	200229	0	186899	185068	178687	175786	0	214740	167993	167972	171013	0	165882	165465	0	163044	161152	162677	0	0	0	209504	155011	0	0	0	0	0	0	0	0	0	0	0	0	0	0	0	0	0	0	0	0	0	0	0	0	0	0	0	0	0	0	0	0	0	0	0	0	0	0	0	0	0	0	0	0	0	0	0	0	0	0	0	0	0	0	0	0	0	0	0	0	0	0	0	0	0	0	0	0	0	0	0	0	0	0	0	0	0	0	0	0	0	0	0	0	0	0	0	0	0	0	0	0	0	0	0	0	0	0	0	0	0	0	0	0	0	0	0	0	0	0	0	0	0	0	0	0	0	0	0	0	0	0	0	0	0	0	0	0	0	0	0	0	0	0	0	0	0	0	0	0	0	0	0	0	0	0	0	0	0	0	0	0	0	0	0	0	0	0	0	0	0	0	0	0	0	0	0	0	0	0	0	0	0	0	0	0	0	0	0	0	0	0	0	0	0	0	0	0	0	0	0	0	0	0
Unk__439	439	12.993	100.934	Unknown	UNKNOWN	NA	NA	[M-H]-		0.08	FALSE	NA	NA	null	null	null	null	999	FALSE	FALSE	FALSE	NA	NA	null	null	null	28.17	2020-03-16_003_noinjection	105.04		TRUE	100.93382:722522 101.93717:75645 102.94053:17638	NA		722522	296079	0	0	0	0	0	0	0	200229	0	186899	185068	178687	175786	0	214740	167993	167972	171013	0	165882	165465	0	163044	161152	162677	0	0	0	209504	155011	0	0	0	0	0	0	0	0	0	0	0	0	0	0	0	0	0	0	0	0	0	0	0	0	0	0	0	0	0	0	0	0	0	0	0	0	0	0	0	0	0	0	0	0	0	0	0	0	0	0	0	0	0	0	0	0	0	0	0	0	0	0	0	0	0	0	0	0	0	0	0	0	0	0	0	0	0	0	0	0	0	0	0	0	0	0	0	0	0	0	0	0	0	0	0	0	0	0	0	0	0	0	0	0	0	0	0	0	0	0	0	0	0	0	0	0	0	0	0	0	0	0	0	0	0	0	0	0	0	0	0	0	0	0	0	0	0	0	0	0	0	0	0	0	0	0	0	0	0	0	0	0	0	0	0	0	0	0	0	0	0	0	0	0	0	0	0	0	0	0	0	0	0	0	0	0	0	0	0	0	0	0	0	0	0	0	0	0	0	0	0	0	0	0
Unk__439	439	12.993	100.934	Unknown	UNKNOWN	NA	NA	[M-H]-		0.08	FALSE	NA	NA	null	null	null	null	999	FALSE	FALSE	FALSE	NA	NA	null	null	null	28.17	2020-03-16_003_noinjection	105.04		TRUE	100.93382:722522 101.93717:75645 102.94053:17638	NA		722522	296079	0	0	0	0	0	0	0	200229	0	186899	185068	178687	175786	0	214740	167993	167972	171013	0	165882	165465	0	163044	161152	162677	0	0	0	209504	155011	0	0	0	0	0	0	0	0	0	0	0	0	0	0	0	0	0	0	0	0	0	0	0	0	0	0	0	0	0	0	0	0	0	0	0	0	0	0	0	0	0	0	0	0	0	0	0	0	0	0	0	0	0	0	0	0	0	0	0	0	0	0	0	0	0	0	0	0	0	0	0	0	0	0	0	0	0	0	0	0	0	0	0	0	0	0	0	0	0	0	0	0	0	0	0	0	0	0	0	0	0	0	0	0	0	0	0	0	0	0	0	0	0	0	0	0	0	0	0	0	0	0	0	0	0	0	0	0	0	0	0	0	0	0	0	0	0	0	0	0	0	0	0	0	0	0	0	0	0	0	0	0	0	0	0	0	0	0	0	0	0	0	0	0	0	0	0	0	0	0	0	0	0	0	0	0	0	0	0	0	0	0	0	0	0	0	0	0	0	0	0	0	0	0
Unk__439	439	12.993	100.934	Unknown	UNKNOWN	NA	NA	[M-H]-		0.08	FALSE	NA	NA	null	null	null	null	999	FALSE	FALSE	FALSE	NA	NA	null	null	null	28.17	2020-03-16_003_noinjection	105.04		TRUE	100.93382:722522 101.93717:75645 102.94053:17638	NA		722522	296079	0	0	0	0	0	0	0	200229	0	186899	185068	178687	175786	0	214740	167993	167972	171013	0	165882	165465	0	163044	161152	162677	0	0	0	209504	155011	0	0	0	0	0	0	0	0	0	0	0	0	0	0	0	0	0	0	0	0	0	0	0	0	0	0	0	0	0	0	0	0	0	0	0	0	0	0	0	0	0	0	0	0	0	0	0	0	0	0	0	0	0	0	0	0	0	0	0	0	0	0	0	0	0	0	0	0	0	0	0	0	0	0	0	0	0	0	0	0	0	0	0	0	0	0	0	0	0	0	0	0	0	0	0	0	0	0	0	0	0	0	0	0	0	0	0	0	0	0	0	0	0	0	0	0	0	0	0	0	0	0	0	0	0	0	0	0	0	0	0	0	0	0	0	0	0	0	0	0	0	0	0	0	0	0	0	0	0	0	0	0	0	0	0	0	0	0	0	0	0	0	0	0	0	0	0	0	0	0	0	0	0	0	0	0	0	0	0	0	0	0	0	0	0	0	0	0	0	0	0	0	0	0
Unk__439	439	12.993	100.934	Unknown	UNKNOWN	NA	NA	[M-H]-		0.08	FALSE	NA	NA	null	null	null	null	999	FALSE	FALSE	FALSE	NA	NA	null	null	null	28.17	2020-03-16_003_noinjection	105.04		TRUE	100.93382:722522 101.93717:75645 102.94053:17638	NA		722522	296079	0	0	0	0	0	0	0	200229	0	186899	185068	178687	175786	0	214740	167993	167972	171013	0	165882	165465	0	163044	161152	162677	0	0	0	209504	155011	0	0	0	0	0	0	0	0	0	0	0	0	0	0	0	0	0	0	0	0	0	0	0	0	0	0	0	0	0	0	0	0	0	0	0	0	0	0	0	0	0	0	0	0	0	0	0	0	0	0	0	0	0	0	0	0	0	0	0	0	0	0	0	0	0	0	0	0	0	0	0	0	0	0	0	0	0	0	0	0	0	0	0	0	0	0	0	0	0	0	0	0	0	0	0	0	0	0	0	0	0	0	0	0	0	0	0	0	0	0	0	0	0	0	0	0	0	0	0	0	0	0	0	0	0	0	0	0	0	0	0	0	0	0	0	0	0	0	0	0	0	0	0	0	0	0	0	0	0	0	0	0	0	0	0	0	0	0	0	0	0	0	0	0	0	0	0	0	0	0	0	0	0	0	0	0	0	0	0	0	0	0	0	0	0	0	0	0	0	0	0	0	0	0
Unk__439	439	12.993	100.934	Unknown	UNKNOWN	NA	NA	[M-H]-		0.08	FALSE	NA	NA	null	null	null	null	999	FALSE	FALSE	FALSE	NA	NA	null	null	null	28.17	2020-03-16_003_noinjection	105.04		TRUE	100.93382:722522 101.93717:75645 102.94053:17638	NA		722522	296079	0	0	0	0	0	0	0	200229	0	186899	185068	178687	175786	0	214740	167993	167972	171013	0	165882	165465	0	163044	161152	162677	0	0	0	209504	155011	0	0	0	0	0	0	0	0	0	0	0	0	0	0	0	0	0	0	0	0	0	0	0	0	0	0	0	0	0	0	0	0	0	0	0	0	0	0	0	0	0	0	0	0	0	0	0	0	0	0	0	0	0	0	0	0	0	0	0	0	0	0	0	0	0	0	0	0	0	0	0	0	0	0	0	0	0	0	0	0	0	0	0	0	0	0	0	0	0	0	0	0	0	0	0	0	0	0	0	0	0	0	0	0	0	0	0	0	0	0	0	0	0	0	0	0	0	0	0	0	0	0	0	0	0	0	0	0	0	0	0	0	0	0	0	0	0	0	0	0	0	0	0	0	0	0	0	0	0	0	0	0	0	0	0	0	0	0	0	0	0	0	0	0	0	0	0	0	0	0	0	0	0	0	0	0	0	0	0	0	0	0	0	0	0	0	0	0	0	0	0	0	0	0
Unk__439	439	12.993	100.934	Unknown	UNKNOWN	NA	NA	[M-H]-		0.08	FALSE	NA	NA	null	null	null	null	999	FALSE	FALSE	FALSE	NA	NA	null	null	null	28.17	2020-03-16_003_noinjection	105.04		TRUE	100.93382:722522 101.93717:75645 102.94053:17638	NA		722522	296079	0	0	0	0	0	0	0	200229	0	186899	185068	178687	175786	0	214740	167993	167972	171013	0	165882	165465	0	163044	161152	162677	0	0	0	209504	155011	0	0	0	0	0	0	0	0	0	0	0	0	0	0	0	0	0	0	0	0	0	0	0	0	0	0	0	0	0	0	0	0	0	0	0	0	0	0	0	0	0	0	0	0	0	0	0	0	0	0	0	0	0	0	0	0	0	0	0	0	0	0	0	0	0	0	0	0	0	0	0	0	0	0	0	0	0	0	0	0	0	0	0	0	0	0	0	0	0	0	0	0	0	0	0	0	0	0	0	0	0	0	0	0	0	0	0	0	0	0	0	0	0	0	0	0	0	0	0	0	0	0	0	0	0	0	0	0	0	0	0	0	0	0	0	0	0	0	0	0	0	0	0	0	0	0	0	0	0	0	0	0	0	0	0	0	0	0	0	0	0	0	0	0	0	0	0	0	0	0	0	0	0	0	0	0	0	0	0	0	0	0	0	0	0	0	0	0	0	0	0	0	0	0
Unk__439	439	12.993	100.934	Unknown	UNKNOWN	NA	NA	[M-H]-		0.08	FALSE	NA	NA	null	null	null	null	999	FALSE	FALSE	FALSE	NA	NA	null	null	null	28.17	2020-03-16_003_noinjection	105.04		TRUE	100.93382:722522 101.93717:75645 102.94053:17638	NA		722522	296079	0	0	0	0	0	0	0	200229	0	186899	185068	178687	175786	0	214740	167993	167972	171013	0	165882	165465	0	163044	161152	162677	0	0	0	209504	155011	0	0	0	0	0	0	0	0	0	0	0	0	0	0	0	0	0	0	0	0	0	0	0	0	0	0	0	0	0	0	0	0	0	0	0	0	0	0	0	0	0	0	0	0	0	0	0	0	0	0	0	0	0	0	0	0	0	0	0	0	0	0	0	0	0	0	0	0	0	0	0	0	0	0	0	0	0	0	0	0	0	0	0	0	0	0	0	0	0	0	0	0	0	0	0	0	0	0	0	0	0	0	0	0	0	0	0	0	0	0	0	0	0	0	0	0	0	0	0	0	0	0	0	0	0	0	0	0	0	0	0	0	0	0	0	0	0	0	0	0	0	0	0	0	0	0	0	0	0	0	0	0	0	0	0	0	0	0	0	0	0	0	0	0	0	0	0	0	0	0	0	0	0	0	0	0	0	0	0	0	0	0	0	0	0	0	0	0	0	0	0	0	0	0
Unk__439	439	12.993	100.934	Unknown	UNKNOWN	NA	NA	[M-H]-		0.08	FALSE	NA	NA	null	null	null	null	999	FALSE	FALSE	FALSE	NA	NA	null	null	null	28.17	2020-03-16_003_noinjection	105.04		TRUE	100.93382:722522 101.93717:75645 102.94053:17638	NA		722522	296079	0	0	0	0	0	0	0	200229	0	186899	185068	178687	175786	0	214740	167993	167972	171013	0	165882	165465	0	163044	161152	162677	0	0	0	209504	155011	0	0	0	0	0	0	0	0	0	0	0	0	0	0	0	0	0	0	0	0	0	0	0	0	0	0	0	0	0	0	0	0	0	0	0	0	0	0	0	0	0	0	0	0	0	0	0	0	0	0	0	0	0	0	0	0	0	0	0	0	0	0	0	0	0	0	0	0	0	0	0	0	0	0	0	0	0	0	0	0	0	0	0	0	0	0	0	0	0	0	0	0	0	0	0	0	0	0	0	0	0	0	0	0	0	0	0	0	0	0	0	0	0	0	0	0	0	0	0	0	0	0	0	0	0	0	0	0	0	0	0	0	0	0	0	0	0	0	0	0	0	0	0	0	0	0	0	0	0	0	0	0	0	0	0	0	0	0	0	0	0	0	0	0	0	0	0	0	0	0	0	0	0	0	0	0	0	0	0	0	0	0	0	0	0	0	0	0	0	0	0	0	0	0
Unk__439	439	12.993	100.934	Unknown	UNKNOWN	NA	NA	[M-H]-		0.08	FALSE	NA	NA	null	null	null	null	999	FALSE	FALSE	FALSE	NA	NA	null	null	null	28.17	2020-03-16_003_noinjection	105.04		TRUE	100.93382:722522 101.93717:75645 102.94053:17638	NA		722522	296079	0	0	0	0	0	0	0	200229	0	186899	185068	178687	175786	0	214740	167993	167972	171013	0	165882	165465	0	163044	161152	162677	0	0	0	209504	155011	0	0	0	0	0	0	0	0	0	0	0	0	0	0	0	0	0	0	0	0	0	0	0	0	0	0	0	0	0	0	0	0	0	0	0	0	0	0	0	0	0	0	0	0	0	0	0	0	0	0	0	0	0	0	0	0	0	0	0	0	0	0	0	0	0	0	0	0	0	0	0	0	0	0	0	0	0	0	0	0	0	0	0	0	0	0	0	0	0	0	0	0	0	0	0	0	0	0	0	0	0	0	0	0	0	0	0	0	0	0	0	0	0	0	0	0	0	0	0	0	0	0	0	0	0	0	0	0	0	0	0	0	0	0	0	0	0	0	0	0	0	0	0	0	0	0	0	0	0	0	0	0	0	0	0	0	0	0	0	0	0	0	0	0	0	0	0	0	0	0	0	0	0	0	0	0	0	0	0	0	0	0	0	0	0	0	0	0	0	0	0	0	0	0
Unk__439	439	12.993	100.934	Unknown	UNKNOWN	NA	NA	[M-H]-		0.08	FALSE	NA	NA	null	null	null	null	999	FALSE	FALSE	FALSE	NA	NA	null	null	null	28.17	2020-03-16_003_noinjection	105.04		TRUE	100.93382:722522 101.93717:75645 102.94053:17638	NA		722522	296079	0	0	0	0	0	0	0	200229	0	186899	185068	178687	175786	0	214740	167993	167972	171013	0	165882	165465	0	163044	161152	162677	0	0	0	209504	155011	0	0	0	0	0	0	0	0	0	0	0	0	0	0	0	0	0	0	0	0	0	0	0	0	0	0	0	0	0	0	0	0	0	0	0	0	0	0	0	0	0	0	0	0	0	0	0	0	0	0	0	0	0	0	0	0	0	0	0	0	0	0	0	0	0	0	0	0	0	0	0	0	0	0	0	0	0	0	0	0	0	0	0	0	0	0	0	0	0	0	0	0	0	0	0	0	0	0	0	0	0	0	0	0	0	0	0	0	0	0	0	0	0	0	0	0	0	0	0	0	0	0	0	0	0	0	0	0	0	0	0	0	0	0	0	0	0	0	0	0	0	0	0	0	0	0	0	0	0	0	0	0	0	0	0	0	0	0	0	0	0	0	0	0	0	0	0	0	0	0	0	0	0	0	0	0	0	0	0	0	0	0	0	0	0	0	0	0	0	0	0	0	0	0
Unk__439	439	12.993	100.934	Unknown	UNKNOWN	NA	NA	[M-H]-		0.08	FALSE	NA	NA	null	null	null	null	999	FALSE	FALSE	FALSE	NA	NA	null	null	null	28.17	2020-03-16_003_noinjection	105.04		TRUE	100.93382:722522 101.93717:75645 102.94053:17638	NA		722522	296079	0	0	0	0	0	0	0	200229	0	186899	185068	178687	175786	0	214740	167993	167972	171013	0	165882	165465	0	163044	161152	162677	0	0	0	209504	155011	0	0	0	0	0	0	0	0	0	0	0	0	0	0	0	0	0	0	0	0	0	0	0	0	0	0	0	0	0	0	0	0	0	0	0	0	0	0	0	0	0	0	0	0	0	0	0	0	0	0	0	0	0	0	0	0	0	0	0	0	0	0	0	0	0	0	0	0	0	0	0	0	0	0	0	0	0	0	0	0	0	0	0	0	0	0	0	0	0	0	0	0	0	0	0	0	0	0	0	0	0	0	0	0	0	0	0	0	0	0	0	0	0	0	0	0	0	0	0	0	0	0	0	0	0	0	0	0	0	0	0	0	0	0	0	0	0	0	0	0	0	0	0	0	0	0	0	0	0	0	0	0	0	0	0	0	0	0	0	0	0	0	0	0	0	0	0	0	0	0	0	0	0	0	0	0	0	0	0	0	0	0	0	0	0	0	0	0	0	0	0	0	0	0
Unk__439	439	12.993	100.934	Unknown	UNKNOWN	NA	NA	[M-H]-		0.08	FALSE	NA	NA	null	null	null	null	999	FALSE	FALSE	FALSE	NA	NA	null	null	null	28.17	2020-03-16_003_noinjection	105.04		TRUE	100.93382:722522 101.93717:75645 102.94053:17638	NA		722522	296079	0	0	0	0	0	0	0	200229	0	186899	185068	178687	175786	0	214740	167993	167972	171013	0	165882	165465	0	163044	161152	162677	0	0	0	209504	155011	0	0	0	0	0	0	0	0	0	0	0	0	0	0	0	0	0	0	0	0	0	0	0	0	0	0	0	0	0	0	0	0	0	0	0	0	0	0	0	0	0	0	0	0	0	0	0	0	0	0	0	0	0	0	0	0	0	0	0	0	0	0	0	0	0	0	0	0	0	0	0	0	0	0	0	0	0	0	0	0	0	0	0	0	0	0	0	0	0	0	0	0	0	0	0	0	0	0	0	0	0	0	0	0	0	0	0	0	0	0	0	0	0	0	0	0	0	0	0	0	0	0	0	0	0	0	0	0	0	0	0	0	0	0	0	0	0	0	0	0	0	0	0	0	0	0	0	0	0	0	0	0	0	0	0	0	0	0	0	0	0	0	0	0	0	0	0	0	0	0	0	0	0	0	0	0	0	0	0	0	0	0	0	0	0	0	0	0	0	0	0	0	0	0
Unk__439	439	12.993	100.934	Unknown	UNKNOWN	NA	NA	[M-H]-		0.08	FALSE	NA	NA	null	null	null	null	999	FALSE	FALSE	FALSE	NA	NA	null	null	null	28.17	2020-03-16_003_noinjection	105.04		TRUE	100.93382:722522 101.93717:75645 102.94053:17638	NA		722522	296079	0	0	0	0	0	0	0	200229	0	186899	185068	178687	175786	0	214740	167993	167972	171013	0	165882	165465	0	163044	161152	162677	0	0	0	209504	155011	0	0	0	0	0	0	0	0	0	0	0	0	0	0	0	0	0	0	0	0	0	0	0	0	0	0	0	0	0	0	0	0	0	0	0	0	0	0	0	0	0	0	0	0	0	0	0	0	0	0	0	0	0	0	0	0	0	0	0	0	0	0	0	0	0	0	0	0	0	0	0	0	0	0	0	0	0	0	0	0	0	0	0	0	0	0	0	0	0	0	0	0	0	0	0	0	0	0	0	0	0	0	0	0	0	0	0	0	0	0	0	0	0	0	0	0	0	0	0	0	0	0	0	0	0	0	0	0	0	0	0	0	0	0	0	0	0	0	0	0	0	0	0	0	0	0	0	0	0	0	0	0	0	0	0	0	0	0	0	0	0	0	0	0	0	0	0	0	0	0	0	0	0	0	0	0	0	0	0	0	0	0	0	0	0	0	0	0	0	0	0	0	0	0
Unk__439	439	12.993	100.934	Unknown	UNKNOWN	NA	NA	[M-H]-		0.08	FALSE	NA	NA	null	null	null	null	999	FALSE	FALSE	FALSE	NA	NA	null	null	null	28.17	2020-03-16_003_noinjection	105.04		TRUE	100.93382:722522 101.93717:75645 102.94053:17638	NA		722522	296079	0	0	0	0	0	0	0	200229	0	186899	185068	178687	175786	0	214740	167993	167972	171013	0	165882	165465	0	163044	161152	162677	0	0	0	209504	155011	0	0	0	0	0	0	0	0	0	0	0	0	0	0	0	0	0	0	0	0	0	0	0	0	0	0	0	0	0	0	0	0	0	0	0	0	0	0	0	0	0	0	0	0	0	0	0	0	0	0	0	0	0	0	0	0	0	0	0	0	0	0	0	0	0	0	0	0	0	0	0	0	0	0	0	0	0	0	0	0	0	0	0	0	0	0	0	0	0	0	0	0	0	0	0	0	0	0	0	0	0	0	0	0	0	0	0	0	0	0	0	0	0	0	0	0	0	0	0	0	0	0	0	0	0	0	0	0	0	0	0	0	0	0	0	0	0	0	0	0	0	0	0	0	0	0	0	0	0	0	0	0	0	0	0	0	0	0	0	0	0	0	0	0	0	0	0	0	0	0	0	0	0	0	0	0	0	0	0	0	0	0	0	0	0	0	0	0	0	0	0	0	0	0
Unk__439	439	12.993	100.934	Unknown	UNKNOWN	NA	NA	[M-H]-		0.08	FALSE	NA	NA	null	null	null	null	999	FALSE	FALSE	FALSE	NA	NA	null	null	null	28.17	2020-03-16_003_noinjection	105.04		TRUE	100.93382:722522 101.93717:75645 102.94053:17638	NA		722522	296079	0	0	0	0	0	0	0	200229	0	186899	185068	178687	175786	0	214740	167993	167972	171013	0	165882	165465	0	163044	161152	162677	0	0	0	209504	155011	0	0	0	0	0	0	0	0	0	0	0	0	0	0	0	0	0	0	0	0	0	0	0	0	0	0	0	0	0	0	0	0	0	0	0	0	0	0	0	0	0	0	0	0	0	0	0	0	0	0	0	0	0	0	0	0	0	0	0	0	0	0	0	0	0	0	0	0	0	0	0	0	0	0	0	0	0	0	0	0	0	0	0	0	0	0	0	0	0	0	0	0	0	0	0	0	0	0	0	0	0	0	0	0	0	0	0	0	0	0	0	0	0	0	0	0	0	0	0	0	0	0	0	0	0	0	0	0	0	0	0	0	0	0	0	0	0	0	0	0	0	0	0	0	0	0	0	0	0	0	0	0	0	0	0	0	0	0	0	0	0	0	0	0	0	0	0	0	0	0	0	0	0	0	0	0	0	0	0	0	0	0	0	0	0	0	0	0	0	0	0	0	0	0
Unk__439	439	12.993	100.934	Unknown	UNKNOWN	NA	NA	[M-H]-		0.08	FALSE	NA	NA	null	null	null	null	999	FALSE	FALSE	FALSE	NA	NA	null	null	null	28.17	2020-03-16_003_noinjection	105.04		TRUE	100.93382:722522 101.93717:75645 102.94053:17638	NA		722522	296079	0	0	0	0	0	0	0	200229	0	186899	185068	178687	175786	0	214740	167993	167972	171013	0	165882	165465	0	163044	161152	162677	0	0	0	209504	155011	0	0	0	0	0	0	0	0	0	0	0	0	0	0	0	0	0	0	0	0	0	0	0	0	0	0	0	0	0	0	0	0	0	0	0	0	0	0	0	0	0	0	0	0	0	0	0	0	0	0	0	0	0	0	0	0	0	0	0	0	0	0	0	0	0	0	0	0	0	0	0	0	0	0	0	0	0	0	0	0	0	0	0	0	0	0	0	0	0	0	0	0	0	0	0	0	0	0	0	0	0	0	0	0	0	0	0	0	0	0	0	0	0	0	0	0	0	0	0	0	0	0	0	0	0	0	0	0	0	0	0	0	0	0	0	0	0	0	0	0	0	0	0	0	0	0	0	0	0	0	0	0	0	0	0	0	0	0	0	0	0	0	0	0	0	0	0	0	0	0	0	0	0	0	0	0	0	0	0	0	0	0	0	0	0	0	0	0	0	0	0	0	0	0
Unk__439	439	12.993	100.934	Unknown	UNKNOWN	NA	NA	[M-H]-		0.08	FALSE	NA	NA	null	null	null	null	999	FALSE	FALSE	FALSE	NA	NA	null	null	null	28.17	2020-03-16_003_noinjection	105.04		TRUE	100.93382:722522 101.93717:75645 102.94053:17638	NA		722522	296079	0	0	0	0	0	0	0	200229	0	186899	185068	178687	175786	0	214740	167993	167972	171013	0	165882	165465	0	163044	161152	162677	0	0	0	209504	155011	0	0	0	0	0	0	0	0	0	0	0	0	0	0	0	0	0	0	0	0	0	0	0	0	0	0	0	0	0	0	0	0	0	0	0	0	0	0	0	0	0	0	0	0	0	0	0	0	0	0	0	0	0	0	0	0	0	0	0	0	0	0	0	0	0	0	0	0	0	0	0	0	0	0	0	0	0	0	0	0	0	0	0	0	0	0	0	0	0	0	0	0	0	0	0	0	0	0	0	0	0	0	0	0	0	0	0	0	0	0	0	0	0	0	0	0	0	0	0	0	0	0	0	0	0	0	0	0	0	0	0	0	0	0	0	0	0	0	0	0	0	0	0	0	0	0	0	0	0	0	0	0	0	0	0	0	0	0	0	0	0	0	0	0	0	0	0	0	0	0	0	0	0	0	0	0	0	0	0	0	0	0	0	0	0	0	0	0	0	0	0	0	0	0
Unk__439	439	12.993	100.934	Unknown	UNKNOWN	NA	NA	[M-H]-		0.08	FALSE	NA	NA	null	null	null	null	999	FALSE	FALSE	FALSE	NA	NA	null	null	null	28.17	2020-03-16_003_noinjection	105.04		TRUE	100.93382:722522 101.93717:75645 102.94053:17638	NA		722522	296079	0	0	0	0	0	0	0	200229	0	186899	185068	178687	175786	0	214740	167993	167972	171013	0	165882	165465	0	163044	161152	162677	0	0	0	209504	155011	0	0	0	0	0	0	0	0	0	0	0	0	0	0	0	0	0	0	0	0	0	0	0	0	0	0	0	0	0	0	0	0	0	0	0	0	0	0	0	0	0	0	0	0	0	0	0	0	0	0	0	0	0	0	0	0	0	0	0	0	0	0	0	0	0	0	0	0	0	0	0	0	0	0	0	0	0	0	0	0	0	0	0	0	0	0	0	0	0	0	0	0	0	0	0	0	0	0	0	0	0	0	0	0	0	0	0	0	0	0	0	0	0	0	0	0	0	0	0	0	0	0	0	0	0	0	0	0	0	0	0	0	0	0	0	0	0	0	0	0	0	0	0	0	0	0	0	0	0	0	0	0	0	0	0	0	0	0	0	0	0	0	0	0	0	0	0	0	0	0	0	0	0	0	0	0	0	0	0	0	0	0	0	0	0	0	0	0	0	0	0	0	0	0
Unk__439	439	12.993	100.934	Unknown	UNKNOWN	NA	NA	[M-H]-		0.08	FALSE	NA	NA	null	null	null	null	999	FALSE	FALSE	FALSE	NA	NA	null	null	null	28.17	2020-03-16_003_noinjection	105.04		TRUE	100.93382:722522 101.93717:75645 102.94053:17638	NA		722522	296079	0	0	0	0	0	0	0	200229	0	186899	185068	178687	175786	0	214740	167993	167972	171013	0	165882	165465	0	163044	161152	162677	0	0	0	209504	155011	0	0	0	0	0	0	0	0	0	0	0	0	0	0	0	0	0	0	0	0	0	0	0	0	0	0	0	0	0	0	0	0	0	0	0	0	0	0	0	0	0	0	0	0	0	0	0	0	0	0	0	0	0	0	0	0	0	0	0	0	0	0	0	0	0	0	0	0	0	0	0	0	0	0	0	0	0	0	0	0	0	0	0	0	0	0	0	0	0	0	0	0	0	0	0	0	0	0	0	0	0	0	0	0	0	0	0	0	0	0	0	0	0	0	0	0	0	0	0	0	0	0	0	0	0	0	0	0	0	0	0	0	0	0	0	0	0	0	0	0	0	0	0	0	0	0	0	0	0	0	0	0	0	0	0	0	0	0	0	0	0	0	0	0	0	0	0	0	0	0	0	0	0	0	0	0	0	0	0	0	0	0	0	0	0	0	0	0	0	0	0	0	0	0
Unk__439	439	12.993	100.934	Unknown	UNKNOWN	NA	NA	[M-H]-		0.08	FALSE	NA	NA	null	null	null	null	999	FALSE	FALSE	FALSE	NA	NA	null	null	null	28.17	2020-03-16_003_noinjection	105.04		TRUE	100.93382:722522 101.93717:75645 102.94053:17638	NA		722522	296079	0	0	0	0	0	0	0	200229	0	186899	185068	178687	175786	0	214740	167993	167972	171013	0	165882	165465	0	163044	161152	162677	0	0	0	209504	155011	0	0	0	0	0	0	0	0	0	0	0	0	0	0	0	0	0	0	0	0	0	0	0	0	0	0	0	0	0	0	0	0	0	0	0	0	0	0	0	0	0	0	0	0	0	0	0	0	0	0	0	0	0	0	0	0	0	0	0	0	0	0	0	0	0	0	0	0	0	0	0	0	0	0	0	0	0	0	0	0	0	0	0	0	0	0	0	0	0	0	0	0	0	0	0	0	0	0	0	0	0	0	0	0	0	0	0	0	0	0	0	0	0	0	0	0	0	0	0	0	0	0	0	0	0	0	0	0	0	0	0	0	0	0	0	0	0	0	0	0	0	0	0	0	0	0	0	0	0	0	0	0	0	0	0	0	0	0	0	0	0	0	0	0	0	0	0	0	0	0	0	0	0	0	0	0	0	0	0	0	0	0	0	0	0	0	0	0	0	0	0	0	0	0
Unk__439	439	12.993	100.934	Unknown	UNKNOWN	NA	NA	[M-H]-		0.08	FALSE	NA	NA	null	null	null	null	999	FALSE	FALSE	FALSE	NA	NA	null	null	null	28.17	2020-03-16_003_noinjection	105.04		TRUE	100.93382:722522 101.93717:75645 102.94053:17638	NA		722522	296079	0	0	0	0	0	0	0	200229	0	186899	185068	178687	175786	0	214740	167993	167972	171013	0	165882	165465	0	163044	161152	162677	0	0	0	209504	155011	0	0	0	0	0	0	0	0	0	0	0	0	0	0	0	0	0	0	0	0	0	0	0	0	0	0	0	0	0	0	0	0	0	0	0	0	0	0	0	0	0	0	0	0	0	0	0	0	0	0	0	0	0	0	0	0	0	0	0	0	0	0	0	0	0	0	0	0	0	0	0	0	0	0	0	0	0	0	0	0	0	0	0	0	0	0	0	0	0	0	0	0	0	0	0	0	0	0	0	0	0	0	0	0	0	0	0	0	0	0	0	0	0	0	0	0	0	0	0	0	0	0	0	0	0	0	0	0	0	0	0	0	0	0	0	0	0	0	0	0	0	0	0	0	0	0	0	0	0	0	0	0	0	0	0	0	0	0	0	0	0	0	0	0	0	0	0	0	0	0	0	0	0	0	0	0	0	0	0	0	0	0	0	0	0	0	0	0	0	0	0	0	0	0
Unk__439	439	12.993	100.934	Unknown	UNKNOWN	NA	NA	[M-H]-		0.08	FALSE	NA	NA	null	null	null	null	999	FALSE	FALSE	FALSE	NA	NA	null	null	null	28.17	2020-03-16_003_noinjection	105.04		TRUE	100.93382:722522 101.93717:75645 102.94053:17638	NA		722522	296079	0	0	0	0	0	0	0	200229	0	186899	185068	178687	175786	0	214740	167993	167972	171013	0	165882	165465	0	163044	161152	162677	0	0	0	209504	155011	0	0	0	0	0	0	0	0	0	0	0	0	0	0	0	0	0	0	0	0	0	0	0	0	0	0	0	0	0	0	0	0	0	0	0	0	0	0	0	0	0	0	0	0	0	0	0	0	0	0	0	0	0	0	0	0	0	0	0	0	0	0	0	0	0	0	0	0	0	0	0	0	0	0	0	0	0	0	0	0	0	0	0	0	0	0	0	0	0	0	0	0	0	0	0	0	0	0	0	0	0	0	0	0	0	0	0	0	0	0	0	0	0	0	0	0	0	0	0	0	0	0	0	0	0	0	0	0	0	0	0	0	0	0	0	0	0	0	0	0	0	0	0	0	0	0	0	0	0	0	0	0	0	0	0	0	0	0	0	0	0	0	0	0	0	0	0	0	0	0	0	0	0	0	0	0	0	0	0	0	0	0	0	0	0	0	0	0	0	0	0	0	0	0
Unk__439	439	12.993	100.934	Unknown	UNKNOWN	NA	NA	[M-H]-		0.08	FALSE	NA	NA	null	null	null	null	999	FALSE	FALSE	FALSE	NA	NA	null	null	null	28.17	2020-03-16_003_noinjection	105.04		TRUE	100.93382:722522 101.93717:75645 102.94053:17638	NA		722522	296079	0	0	0	0	0	0	0	200229	0	186899	185068	178687	175786	0	214740	167993	167972	171013	0	165882	165465	0	163044	161152	162677	0	0	0	209504	155011	0	0	0	0	0	0	0	0	0	0	0	0	0	0	0	0	0	0	0	0	0	0	0	0	0	0	0	0	0	0	0	0	0	0	0	0	0	0	0	0	0	0	0	0	0	0	0	0	0	0	0	0	0	0	0	0	0	0	0	0	0	0	0	0	0	0	0	0	0	0	0	0	0	0	0	0	0	0	0	0	0	0	0	0	0	0	0	0	0	0	0	0	0	0	0	0	0	0	0	0	0	0	0	0	0	0	0	0	0	0	0	0	0	0	0	0	0	0	0	0	0	0	0	0	0	0	0	0	0	0	0	0	0	0	0	0	0	0	0	0	0	0	0	0	0	0	0	0	0	0	0	0	0	0	0	0	0	0	0	0	0	0	0	0	0	0	0	0	0	0	0	0	0	0	0	0	0	0	0	0	0	0	0	0	0	0	0	0	0	0	0	0	0	0
Unk__439	439	12.993	100.934	Unknown	UNKNOWN	NA	NA	[M-H]-		0.08	FALSE	NA	NA	null	null	null	null	999	FALSE	FALSE	FALSE	NA	NA	null	null	null	28.17	2020-03-16_003_noinjection	105.04		TRUE	100.93382:722522 101.93717:75645 102.94053:17638	NA		722522	296079	0	0	0	0	0	0	0	200229	0	186899	185068	178687	175786	0	214740	167993	167972	171013	0	165882	165465	0	163044	161152	162677	0	0	0	209504	155011	0	0	0	0	0	0	0	0	0	0	0	0	0	0	0	0	0	0	0	0	0	0	0	0	0	0	0	0	0	0	0	0	0	0	0	0	0	0	0	0	0	0	0	0	0	0	0	0	0	0	0	0	0	0	0	0	0	0	0	0	0	0	0	0	0	0	0	0	0	0	0	0	0	0	0	0	0	0	0	0	0	0	0	0	0	0	0	0	0	0	0	0	0	0	0	0	0	0	0	0	0	0	0	0	0	0	0	0	0	0	0	0	0	0	0	0	0	0	0	0	0	0	0	0	0	0	0	0	0	0	0	0	0	0	0	0	0	0	0	0	0	0	0	0	0	0	0	0	0	0	0	0	0	0	0	0	0	0	0	0	0	0	0	0	0	0	0	0	0	0	0	0	0	0	0	0	0	0	0	0	0	0	0	0	0	0	0	0	0	0	0	0	0	0
Unk__439	439	12.993	100.934	Unknown	UNKNOWN	NA	NA	[M-H]-		0.08	FALSE	NA	NA	null	null	null	null	999	FALSE	FALSE	FALSE	NA	NA	null	null	null	28.17	2020-03-16_003_noinjection	105.04		TRUE	100.93382:722522 101.93717:75645 102.94053:17638	NA		722522	296079	0	0	0	0	0	0	0	200229	0	186899	185068	178687	175786	0	214740	167993	167972	171013	0	165882	165465	0	163044	161152	162677	0	0	0	209504	155011	0	0	0	0	0	0	0	0	0	0	0	0	0	0	0	0	0	0	0	0	0	0	0	0	0	0	0	0	0	0	0	0	0	0	0	0	0	0	0	0	0	0	0	0	0	0	0	0	0	0	0	0	0	0	0	0	0	0	0	0	0	0	0	0	0	0	0	0	0	0	0	0	0	0	0	0	0	0	0	0	0	0	0	0	0	0	0	0	0	0	0	0	0	0	0	0	0	0	0	0	0	0	0	0	0	0	0	0	0	0	0	0	0	0	0	0	0	0	0	0	0	0	0	0	0	0	0	0	0	0	0	0	0	0	0	0	0	0	0	0	0	0	0	0	0	0	0	0	0	0	0	0	0	0	0	0	0	0	0	0	0	0	0	0	0	0	0	0	0	0	0	0	0	0	0	0	0	0	0	0	0	0	0	0	0	0	0	0	0	0	0	0	0	0
Unk__439	439	12.993	100.934	Unknown	UNKNOWN	NA	NA	[M-H]-		0.08	FALSE	NA	NA	null	null	null	null	999	FALSE	FALSE	FALSE	NA	NA	null	null	null	28.17	2020-03-16_003_noinjection	105.04		TRUE	100.93382:722522 101.93717:75645 102.94053:17638	NA		722522	296079	0	0	0	0	0	0	0	200229	0	186899	185068	178687	175786	0	214740	167993	167972	171013	0	165882	165465	0	163044	161152	162677	0	0	0	209504	155011	0	0	0	0	0	0	0	0	0	0	0	0	0	0	0	0	0	0	0	0	0	0	0	0	0	0	0	0	0	0	0	0	0	0	0	0	0	0	0	0	0	0	0	0	0	0	0	0	0	0	0	0	0	0	0	0	0	0	0	0	0	0	0	0	0	0	0	0	0	0	0	0	0	0	0	0	0	0	0	0	0	0	0	0	0	0	0	0	0	0	0	0	0	0	0	0	0	0	0	0	0	0	0	0	0	0	0	0	0	0	0	0	0	0	0	0	0	0	0	0	0	0	0	0	0	0	0	0	0	0	0	0	0	0	0	0	0	0	0	0	0	0	0	0	0	0	0	0	0	0	0	0	0	0	0	0	0	0	0	0	0	0	0	0	0	0	0	0	0	0	0	0	0	0	0	0	0	0	0	0	0	0	0	0	0	0	0	0	0	0	0	0	0	0
Unk__439	439	12.993	100.934	Unknown	UNKNOWN	NA	NA	[M-H]-		0.08	FALSE	NA	NA	null	null	null	null	999	FALSE	FALSE	FALSE	NA	NA	null	null	null	28.17	2020-03-16_003_noinjection	105.04		TRUE	100.93382:722522 101.93717:75645 102.94053:17638	NA		722522	296079	0	0	0	0	0	0	0	200229	0	186899	185068	178687	175786	0	214740	167993	167972	171013	0	165882	165465	0	163044	161152	162677	0	0	0	209504	155011	0	0	0	0	0	0	0	0	0	0	0	0	0	0	0	0	0	0	0	0	0	0	0	0	0	0	0	0	0	0	0	0	0	0	0	0	0	0	0	0	0	0	0	0	0	0	0	0	0	0	0	0	0	0	0	0	0	0	0	0	0	0	0	0	0	0	0	0	0	0	0	0	0	0	0	0	0	0	0	0	0	0	0	0	0	0	0	0	0	0	0	0	0	0	0	0	0	0	0	0	0	0	0	0	0	0	0	0	0	0	0	0	0	0	0	0	0	0	0	0	0	0	0	0	0	0	0	0	0	0	0	0	0	0	0	0	0	0	0	0	0	0	0	0	0	0	0	0	0	0	0	0	0	0	0	0	0	0	0	0	0	0	0	0	0	0	0	0	0	0	0	0	0	0	0	0	0	0	0	0	0	0	0	0	0	0	0	0	0	0	0	0	0	0
Unk__439	439	12.993	100.934	Unknown	UNKNOWN	NA	NA	[M-H]-		0.08	FALSE	NA	NA	null	null	null	null	999	FALSE	FALSE	FALSE	NA	NA	null	null	null	28.17	2020-03-16_003_noinjection	105.04		TRUE	100.93382:722522 101.93717:75645 102.94053:17638	NA		722522	296079	0	0	0	0	0	0	0	200229	0	186899	185068	178687	175786	0	214740	167993	167972	171013	0	165882	165465	0	163044	161152	162677	0	0	0	209504	155011	0	0	0	0	0	0	0	0	0	0	0	0	0	0	0	0	0	0	0	0	0	0	0	0	0	0	0	0	0	0	0	0	0	0	0	0	0	0	0	0	0	0	0	0	0	0	0	0	0	0	0	0	0	0	0	0	0	0	0	0	0	0	0	0	0	0	0	0	0	0	0	0	0	0	0	0	0	0	0	0	0	0	0	0	0	0	0	0	0	0	0	0	0	0	0	0	0	0	0	0	0	0	0	0	0	0	0	0	0	0	0	0	0	0	0	0	0	0	0	0	0	0	0	0	0	0	0	0	0	0	0	0	0	0	0	0	0	0	0	0	0	0	0	0	0	0	0	0	0	0	0	0	0	0	0	0	0	0	0	0	0	0	0	0	0	0	0	0	0	0	0	0	0	0	0	0	0	0	0	0	0	0	0	0	0	0	0	0	0	0	0	0	0	0
Unk__439	439	12.993	100.934	Unknown	UNKNOWN	NA	NA	[M-H]-		0.08	FALSE	NA	NA	null	null	null	null	999	FALSE	FALSE	FALSE	NA	NA	null	null	null	28.17	2020-03-16_003_noinjection	105.04		TRUE	100.93382:722522 101.93717:75645 102.94053:17638	NA		722522	296079	0	0	0	0	0	0	0	200229	0	186899	185068	178687	175786	0	214740	167993	167972	171013	0	165882	165465	0	163044	161152	162677	0	0	0	209504	155011	0	0	0	0	0	0	0	0	0	0	0	0	0	0	0	0	0	0	0	0	0	0	0	0	0	0	0	0	0	0	0	0	0	0	0	0	0	0	0	0	0	0	0	0	0	0	0	0	0	0	0	0	0	0	0	0	0	0	0	0	0	0	0	0	0	0	0	0	0	0	0	0	0	0	0	0	0	0	0	0	0	0	0	0	0	0	0	0	0	0	0	0	0	0	0	0	0	0	0	0	0	0	0	0	0	0	0	0	0	0	0	0	0	0	0	0	0	0	0	0	0	0	0	0	0	0	0	0	0	0	0	0	0	0	0	0	0	0	0	0	0	0	0	0	0	0	0	0	0	0	0	0	0	0	0	0	0	0	0	0	0	0	0	0	0	0	0	0	0	0	0	0	0	0	0	0	0	0	0	0	0	0	0	0	0	0	0	0	0	0	0	0	0	0
Unk__439	439	12.993	100.934	Unknown	UNKNOWN	NA	NA	[M-H]-		0.08	FALSE	NA	NA	null	null	null	null	999	FALSE	FALSE	FALSE	NA	NA	null	null	null	28.17	2020-03-16_003_noinjection	105.04		TRUE	100.93382:722522 101.93717:75645 102.94053:17638	NA		722522	296079	0	0	0	0	0	0	0	200229	0	186899	185068	178687	175786	0	214740	167993	167972	171013	0	165882	165465	0	163044	161152	162677	0	0	0	209504	155011	0	0	0	0	0	0	0	0	0	0	0	0	0	0	0	0	0	0	0	0	0	0	0	0	0	0	0	0	0	0	0	0	0	0	0	0	0	0	0	0	0	0	0	0	0	0	0	0	0	0	0	0	0	0	0	0	0	0	0	0	0	0	0	0	0	0	0	0	0	0	0	0	0	0	0	0	0	0	0	0	0	0	0	0	0	0	0	0	0	0	0	0	0	0	0	0	0	0	0	0	0	0	0	0	0	0	0	0	0	0	0	0	0	0	0	0	0	0	0	0	0	0	0	0	0	0	0	0	0	0	0	0	0	0	0	0	0	0	0	0	0	0	0	0	0	0	0	0	0	0	0	0	0	0	0	0	0	0	0	0	0	0	0	0	0	0	0	0	0	0	0	0	0	0	0	0	0	0	0	0	0	0	0	0	0	0	0	0	0	0	0	0	0	0
Unk__439	439	12.993	100.934	Unknown	UNKNOWN	NA	NA	[M-H]-		0.08	FALSE	NA	NA	null	null	null	null	999	FALSE	FALSE	FALSE	NA	NA	null	null	null	28.17	2020-03-16_003_noinjection	105.04		TRUE	100.93382:722522 101.93717:75645 102.94053:17638	NA		722522	296079	0	0	0	0	0	0	0	200229	0	186899	185068	178687	175786	0	214740	167993	167972	171013	0	165882	165465	0	163044	161152	162677	0	0	0	209504	155011	0	0	0	0	0	0	0	0	0	0	0	0	0	0	0	0	0	0	0	0	0	0	0	0	0	0	0	0	0	0	0	0	0	0	0	0	0	0	0	0	0	0	0	0	0	0	0	0	0	0	0	0	0	0	0	0	0	0	0	0	0	0	0	0	0	0	0	0	0	0	0	0	0	0	0	0	0	0	0	0	0	0	0	0	0	0	0	0	0	0	0	0	0	0	0	0	0	0	0	0	0	0	0	0	0	0	0	0	0	0	0	0	0	0	0	0	0	0	0	0	0	0	0	0	0	0	0	0	0	0	0	0	0	0	0	0	0	0	0	0	0	0	0	0	0	0	0	0	0	0	0	0	0	0	0	0	0	0	0	0	0	0	0	0	0	0	0	0	0	0	0	0	0	0	0	0	0	0	0	0	0	0	0	0	0	0	0	0	0	0	0	0	0	0
Unk__439	439	12.993	100.934	Unknown	UNKNOWN	NA	NA	[M-H]-		0.08	FALSE	NA	NA	null	null	null	null	999	FALSE	FALSE	FALSE	NA	NA	null	null	null	28.17	2020-03-16_003_noinjection	105.04		TRUE	100.93382:722522 101.93717:75645 102.94053:17638	NA		722522	296079	0	0	0	0	0	0	0	200229	0	186899	185068	178687	175786	0	214740	167993	167972	171013	0	165882	165465	0	163044	161152	162677	0	0	0	209504	155011	0	0	0	0	0	0	0	0	0	0	0	0	0	0	0	0	0	0	0	0	0	0	0	0	0	0	0	0	0	0	0	0	0	0	0	0	0	0	0	0	0	0	0	0	0	0	0	0	0	0	0	0	0	0	0	0	0	0	0	0	0	0	0	0	0	0	0	0	0	0	0	0	0	0	0	0	0	0	0	0	0	0	0	0	0	0	0	0	0	0	0	0	0	0	0	0	0	0	0	0	0	0	0	0	0	0	0	0	0	0	0	0	0	0	0	0	0	0	0	0	0	0	0	0	0	0	0	0	0	0	0	0	0	0	0	0	0	0	0	0	0	0	0	0	0	0	0	0	0	0	0	0	0	0	0	0	0	0	0	0	0	0	0	0	0	0	0	0	0	0	0	0	0	0	0	0	0	0	0	0	0	0	0	0	0	0	0	0	0	0	0	0	0	0
Unk__439	439	12.993	100.934	Unknown	UNKNOWN	NA	NA	[M-H]-		0.08	FALSE	NA	NA	null	null	null	null	999	FALSE	FALSE	FALSE	NA	NA	null	null	null	28.17	2020-03-16_003_noinjection	105.04		TRUE	100.93382:722522 101.93717:75645 102.94053:17638	NA		722522	296079	0	0	0	0	0	0	0	200229	0	186899	185068	178687	175786	0	214740	167993	167972	171013	0	165882	165465	0	163044	161152	162677	0	0	0	209504	155011	0	0	0	0	0	0	0	0	0	0	0	0	0	0	0	0	0	0	0	0	0	0	0	0	0	0	0	0	0	0	0	0	0	0	0	0	0	0	0	0	0	0	0	0	0	0	0	0	0	0	0	0	0	0	0	0	0	0	0	0	0	0	0	0	0	0	0	0	0	0	0	0	0	0	0	0	0	0	0	0	0	0	0	0	0	0	0	0	0	0	0	0	0	0	0	0	0	0	0	0	0	0	0	0	0	0	0	0	0	0	0	0	0	0	0	0	0	0	0	0	0	0	0	0	0	0	0	0	0	0	0	0	0	0	0	0	0	0	0	0	0	0	0	0	0	0	0	0	0	0	0	0	0	0	0	0	0	0	0	0	0	0	0	0	0	0	0	0	0	0	0	0	0	0	0	0	0	0	0	0	0	0	0	0	0	0	0	0	0	0	0	0	0	0
Unk__439	439	12.993	100.934	Unknown	UNKNOWN	NA	NA	[M-H]-		0.08	FALSE	NA	NA	null	null	null	null	999	FALSE	FALSE	FALSE	NA	NA	null	null	null	28.17	2020-03-16_003_noinjection	105.04		TRUE	100.93382:722522 101.93717:75645 102.94053:17638	NA		722522	296079	0	0	0	0	0	0	0	200229	0	186899	185068	178687	175786	0	214740	167993	167972	171013	0	165882	165465	0	163044	161152	162677	0	0	0	209504	155011	0	0	0	0	0	0	0	0	0	0	0	0	0	0	0	0	0	0	0	0	0	0	0	0	0	0	0	0	0	0	0	0	0	0	0	0	0	0	0	0	0	0	0	0	0	0	0	0	0	0	0	0	0	0	0	0	0	0	0	0	0	0	0	0	0	0	0	0	0	0	0	0	0	0	0	0	0	0	0	0	0	0	0	0	0	0	0	0	0	0	0	0	0	0	0	0	0	0	0	0	0	0	0	0	0	0	0	0	0	0	0	0	0	0	0	0	0	0	0	0	0	0	0	0	0	0	0	0	0	0	0	0	0	0	0	0	0	0	0	0	0	0	0	0	0	0	0	0	0	0	0	0	0	0	0	0	0	0	0	0	0	0	0	0	0	0	0	0	0	0	0	0	0	0	0	0	0	0	0	0	0	0	0	0	0	0	0	0	0	0	0	0	0	0
Unk__439	439	12.993	100.934	Unknown	UNKNOWN	NA	NA	[M-H]-		0.08	FALSE	NA	NA	null	null	null	null	999	FALSE	FALSE	FALSE	NA	NA	null	null	null	28.17	2020-03-16_003_noinjection	105.04		TRUE	100.93382:722522 101.93717:75645 102.94053:17638	NA		722522	296079	0	0	0	0	0	0	0	200229	0	186899	185068	178687	175786	0	214740	167993	167972	171013	0	165882	165465	0	163044	161152	162677	0	0	0	209504	155011	0	0	0	0	0	0	0	0	0	0	0	0	0	0	0	0	0	0	0	0	0	0	0	0	0	0	0	0	0	0	0	0	0	0	0	0	0	0	0	0	0	0	0	0	0	0	0	0	0	0	0	0	0	0	0	0	0	0	0	0	0	0	0	0	0	0	0	0	0	0	0	0	0	0	0	0	0	0	0	0	0	0	0	0	0	0	0	0	0	0	0	0	0	0	0	0	0	0	0	0	0	0	0	0	0	0	0	0	0	0	0	0	0	0	0	0	0	0	0	0	0	0	0	0	0	0	0	0	0	0	0	0	0	0	0	0	0	0	0	0	0	0	0	0	0	0	0	0	0	0	0	0	0	0	0	0	0	0	0	0	0	0	0	0	0	0	0	0	0	0	0	0	0	0	0	0	0	0	0	0	0	0	0	0	0	0	0	0	0	0	0	0	0	0
