## Supplementary Data 1 for "The unknown lipids project: harmonized methods improve compound identification and data reproducibility in an inter-laboratory untargeted lipidomics study" (part 51 of 97)

### Sheet: Negative Ion Mode (continued)
Supplementary Data 1 for																													Collisional cross-section data					Run identifier name	Lab C_QTOF_Blank_221	Lab C_QTOF_Blank_222	Lab C_QTOF_Blank+IS_223	Lab C_QTOF_PlasmaCtrl_224	Lab C_QTOF_Plasma1_225	Lab C_QTOF_Plasma2_226	Lab C_QTOF_Plasma3_1	Lab C_QTOF_Plasma4_2	Lab C_QTOF_Plasma1_3	Lab C_QTOF_Plasma2_4	Lab C_QTOF_Plasma3_5	Lab C_QTOF_Plasma4_6	Lab C_QTOF_Plasma1_7	Lab C_QTOF_Plasma2_8	Lab C_QTOF_Plasma3_9	Lab C_QTOF_Plasma4_10	Lab C_QTOF_Blank_11	Lab C_QTOF_PlasmaCtrl_12	Lab C_QTOF_Heart_13	Lab C_QTOF_Liver_14	Lab C_QTOF_Brain_15	Lab C_QTOF_Muscle_16	Lab C_QTOF_Heart_17	Lab C_QTOF_Liver_18	Lab C_QTOF_Brain_19	Lab C_QTOF_Muscle_20	Lab C_QTOF_Heart_21	Lab C_QTOF_Liver_22	Lab C_QTOF_Brain_23	Lab C_QTOF_Muscle_24	Lab C_QTOF_Blank_25	Lab C_QTOF_PlasmaCtrl_26	Lab C_QTOF_Plasma4-MSMS_27	Lab C_QTOF_Plasma4-MSMS_28	Lab C_QTOF_Plasma4-MSMS_29	Lab C_QTOF_Plasma4-MSMS_30	Lab C_QTOF_Plasma4-MSMS_31	Lab C_QTOF_Plasma4-MSMS_32	Lab C_QTOF_Heart-MSMS_33	Lab C_QTOF_Heart-MSMS_34	Lab C_QTOF_Heart-MSMS_35	Lab C_QTOF_Heart-MSMS_36	Lab C_QTOF_Heart-MSMS_37	Lab C_QTOF_Heart-MSMS_38	Lab C_QTOF_Liver-MSMS_39	Lab C_QTOF_Liver-MSMS_40	Lab C_QTOF_Liver-MSMS_41	Lab C_QTOF_Liver-MSMS_42	Lab C_QTOF_Liver-MSMS_43	Lab C_QTOF_Liver-MSMS_44	Lab C_QTOF_Brain-MSMS_45	Lab C_QTOF_Brain-MSMS_46	Lab C_QTOF_Brain-MSMS_47	Lab C_QTOF_Brain-MSMS_48	Lab C_QTOF_Brain-MSMS_49	Lab C_QTOF_Brain-MSMS_50	Lab C_QTOF_Muscle-MSMS_51	Lab C_QTOF_Muscle-MSMS_52	Lab C_QTOF_Muscle-MSMS_53	Lab C_QTOF_Muscle-MSMS_54	Lab C_QTOF_Muscle-MSMS_55	Lab C_QTOF__56	Lab A_QTOF_Blank_57	Lab A_QTOF_PlasmaCtrl_58	Lab A_QTOF_PlasmaCtrl_59	Lab A_QTOF_Blank+IS_60	Lab A_QTOF_Blank+IS_61	Lab A_QTOF_PlasmaCtrl_62	Lab A_QTOF_PlasmaCtrl_63	Lab A_QTOF_Plasma-MSMS_64	Lab A_QTOF_Plasma-MSMS_65	Lab A_QTOF_Plasma-MSMS_66	Lab A_QTOF_Plasma-MSMS_67	Lab A_QTOF_Plasma-MSMS_68	Lab A_QTOF_Plasma-MSMS_69	Lab A_QTOF_Plasma-MSMS_70	Lab A_QTOF_Tissue-MSMS_71	Lab A_QTOF_Tissue-MSMS_72	Lab A_QTOF_Tissue-MSMS_73	Lab A_QTOF_Tissue-MSMS_74	Lab A_QTOF_Tissue-MSMS_75	Lab A_QTOF_Tissue-MSMS_76	Lab A_QTOF_Tissue-MSMS_77	Lab A_QTOF_Plasma4_78	Lab A_QTOF_Plasma4_79	Lab A_QTOF_Muscle_80	Lab A_QTOF_Muscle_81	Lab A_QTOF_Plasma4_82	Lab A_QTOF_Plasma1_83	Lab A_QTOF_Plasma3_84	Lab A_QTOF_Liver_85	Lab A_QTOF_Brain_86	Lab A_QTOF_Heart_87	Lab A_QTOF_Heart_88	Lab A_QTOF_Muscle_89	Lab A_QTOF_Plasma2_90	Lab A_QTOF_Plasma1_91	Lab A_QTOF_Brain_92	Lab A_QTOF_Liver_93	Lab A_QTOF_Plasma1_94	Lab A_QTOF_Plasma2_95	Lab A_QTOF_Liver_96	Lab A_QTOF_Plasma2_97	Lab A_QTOF_Plasma3_98	Lab A_QTOF_Brain_99	Lab A_QTOF_Plasma3_100	Lab A_QTOF_Heart_101	Lab D_QE_Brain_108	Lab D_QE_Heart_109	Lab D_QE_Liver_110	Lab D_QE_Muscle_111	Lab D_QE_Plasma1_112	Lab D_QE_Plasma2_113	Lab D_QE_Plasma3_114	Lab D_QE_Plasma4_115	Lab D_QE_Brain_116	Lab D_QE_Heart_117	Lab D_QE_Liver_118	Lab D_QE_Muscle_119	Lab D_QE_Plasma1_120	Lab D_QE_Plasma2_121	Lab D_QE_Plasma3_122	Lab D_QE_Plasma4_123	Lab D_QE_Brain_124	Lab D_QE_Heart_125	Lab D_QE_Liver_126	Lab D_QE_Muscle_127	Lab D_QE_Plasma1_128	Lab D_QE_Plasma2_129	Lab D_QE_Plasma3_130	Lab D_QE_Plasma4_131	Lab D_QE_All-MSMS_132	Lab D_QE_All-MSMS_133	Lab D_QE_All-MSMS_134	Lab D_QE_All-MSMS_135	Lab D_QE_All-MSMS_136	Lab D_QE_All-MSMS_137	Lab D_QE_All-MSMS_138	Lab D_QE_All-MSMS_139	Lab D_QE_All-MSMS_140	Lab D_QE_Ctrl_211	Lab D_QE_Ctrl_212	Lab D_QE_Ctrl_213	Lab D_QE_Ctrl_214	Lab D_QE_Ctrl_215	Lab D_QE_Ctrl_216	Lab D_QE_Blank+IS_217	Lab D_QE_Blank+IS_218	Lab D_QE_Blank_219	Lab D_QE_Blank_220	UCD QE_QE_PlasmaCtrl_141	UCD QE_QE_PlasmaCtrl_142	UCD QE_QE_Brain_143	UCD QE_QE_Brain_144	UCD QE_QE_Brain_145	UCD QE_QE_Heart_146	UCD QE_QE_Heart_147	UCD QE_QE_Heart_148	UCD QE_QE_Liver_149	UCD QE_QE_Liver_150	UCD QE_QE_Liver_151	UCD QE_QE_Blank+IS_152	UCD QE_QE_Blank+IS_153	UCD QE_QE_Muscle_154	UCD QE_QE_Muscle_155	UCD QE_QE_Muscle_156	UCD QE_QE_Plasma1_157	UCD QE_QE_Plasma1_158	UCD QE_QE_Plasma1_159	UCD QE_QE_Plasma2_160	UCD QE_QE_Plasma2_161	UCD QE_QE_Plasma2_162	UCD QE_QE_Plasma3_163	UCD QE_QE_Plasma3_164	UCD QE_QE_Plasma3_165	UCD QE_QE_Plasma4_166	UCD QE_QE_Plasma4_167	UCD QE_QE_Plasma4_168	UCD QE_QE_PlasmaCtrl_169	UCD QE_QE_PlasmaCtrl_170	UCD QE_QE_Plasma-MSMS_171	UCD QE_QE_Plasma-MSMS_172	UCD QE_QE_Plasma-MSMS_173	UCD QE_QE_Plasma-MSMS_174	UCD QE_QE_Plasma-MSMS_175	UCD QE_QE_Blank_176	UCD QE_QE_Tissue-MSMS_177	UCD QE_QE_Tissue-MSMS_178	UCD QE_QE_Tissue-MSMS_179	UCD QE_QE_Tissue-MSMS_180	UCD QE_QE_Tissue-MSMS_181	UCD QE_QE_Tissue-MSMS_182	UCD QE_QE_Tissue-MSMS_183	UCD QE_QE_TissueCtrl_102	UCD QE_QE_TissueCtrl_103	UCD QE_QE_Blank+IS_104	UCD QE_QE_Blank+IS_105	UCD QE_QE_TissueCtrl_106	UCD QE_QE_TissueCtrl_107	Lab B_QE_Brain_184	Lab B_QE_Brain_185	Lab B_QE_Brain_186	Lab B_QE_Heart_187	Lab B_QE_Heart_188	Lab B_QE_Heart_189	Lab B_QE_PlasmaCtrl_190	Lab B_QE_PlasmaCtrl_191	Lab B_QE_PlasmaCtrl_192	Lab B_QE_Liver_193	Lab B_QE_Liver_194	Lab B_QE_Liver_195	Lab B_QE_Plasma1_196	Lab B_QE_Plasma1_197	Lab B_QE_Plasma1_198	Lab B_QE_Plasma2_199	Lab B_QE_Plasma2_200	Lab B_QE_Plasma2_201	Lab B_QE_Plasma3_202	Lab B_QE_Plasma3_203	Lab B_QE_Plasma3_204	Lab B_QE_Plasma4_205	Lab B_QE_Plasma4_206	Lab B_QE_Plasma4_207	Lab B_QE_Muscle_208	Lab B_QE_Muscle_209	Lab B_QE_Muscle_210
Unk__2989	2989	7.166	151.006	Unknown	UNKNOWN	NA	NA	[M-H]-	similar chromatogram in higher mz_8356; similar chromatogram in higher mz_59905; similar chromatogram in higher mz_3832; similar chromatogram in higher mz_59732; similar chromatogram in higher mz_29019; similar chromatogram in higher mz_41140; similar chromatogram in higher mz_60142; similar chromatogram in higher mz_60392	0.018	FALSE	NA	NA	null	null	null	null	999	FALSE	FALSE	FALSE	NA	NA	null	null	null	3.53	DDA_Inclusion08				151.0062:309787 152.00955:0 153.01291:0	NA		0	0	0	0	0	0	0	0	0	0	0	0	0	0	0	0	0	0	0	0	0	0	0	0	0	0	0	0	0	0	0	0	0	0	0	0	0	0	0	0	0	0	0	0	0	0	0	0	0	0	0	0	0	0	0	0	0	0	0	0	0	0	0	0	0	0	0	0	0	0	0	0	0	0	0	0	0	0	0	0	0	0	0	0	0	0	0	0	0	0	0	0	0	0	0	0	0	0	0	0	0	0	0	0	0	0	0	0	0	0	0	0	52675	0	0	0	0	0	0	0	0	0	0	0	0	0	0	0	0	0	0	50687	0	0	0	0	20658	0	0	309787	0	0	0	0	0	0	0	0	0	0	0	0	0	0	0	0	0	0	0	0	0	0	0	0	0	0	0	0	0	0	0	0	0	0	0	0	0	0	0	0	0	0	0	0	0	0	0	0	0	0	0	0	0	0	0	0	0	0	0	0	0	0	0	0	0	0	0	0	0	0	0	0	0	0	0	0	0	0	0	0	0	0	0	0	0	0
Unk__2990	2990	5.313	151.006	Unknown	UNKNOWN	NA	NA	[M-H]-		0.009	FALSE	NA	NA	null	null	null	null	999	FALSE	FALSE	FALSE	NA	NA	null	null	null	3.36	02_Heart				151.0062:110031 152.00955:0 153.01291:34450	NA		0	0	0	0	0	0	0	0	0	0	0	0	0	0	0	0	0	0	0	0	0	0	0	0	0	0	0	0	0	0	0	0	0	0	0	0	0	0	0	0	0	0	0	0	0	0	0	0	0	0	0	0	0	0	0	0	0	0	0	0	0	0	0	0	0	0	0	0	0	0	0	0	0	0	0	0	0	0	0	0	0	0	0	0	0	0	0	0	0	0	0	0	0	0	0	0	0	0	0	0	0	0	0	0	0	0	0	0	0	0	0	0	0	0	0	0	110031	0	0	0	0	0	17904	0	0	0	0	0	0	0	0	0	0	0	0	0	0	0	0	0	0	0	0	0	0	0	0	0	0	0	0	0	0	0	0	0	0	0	0	0	0	0	0	0	0	0	0	0	0	0	0	0	0	0	0	0	0	0	0	0	0	0	0	0	0	0	0	0	0	0	0	0	0	0	0	0	0	0	0	0	0	0	0	0	0	0	0	0	0	0	0	0	0	0	0	0	0	0	0	0	0	0	0	0	0	0
Unk__2991	2991	9.1	151.006	Unknown	UNKNOWN	NA	NA	[M-H]-		0.013	FALSE	NA	NA	null	null	null	null	999	FALSE	FALSE	FALSE	NA	NA	null	null	null	3.91	DDA_Inclusion05				151.00624:115993 152.00959:0 153.01295:24623	NA		0	0	0	0	0	0	0	0	0	0	0	0	0	0	0	0	0	0	0	0	0	0	0	0	0	0	0	0	0	0	0	0	0	0	0	0	0	0	0	0	0	0	0	0	0	0	0	0	0	0	0	0	0	0	0	0	0	0	0	0	0	0	0	0	0	0	0	0	0	0	0	0	0	0	0	0	0	0	0	0	0	0	0	0	0	0	0	0	0	0	0	0	0	0	0	0	0	0	0	0	0	0	0	0	0	0	0	0	85163	0	0	0	0	0	0	0	0	0	0	0	0	0	0	0	0	0	0	0	0	0	0	52058	0	0	0	0	115993	0	0	0	0	0	0	0	0	0	0	0	0	0	0	0	0	0	0	0	0	0	0	0	0	0	0	0	0	0	0	0	0	0	0	0	0	0	0	0	0	0	0	0	0	0	0	0	0	0	0	0	0	0	0	0	0	0	0	0	0	0	0	0	0	0	0	0	0	0	0	0	0	0	0	0	0	0	0	0	0	0	0	0	0	0	0	0	0	0
Unk__2992	2992	7.835	151.006	Unknown	UNKNOWN	NA	NA	[M-H]-		0.018	FALSE	NA	NA	null	null	null	null	999	FALSE	FALSE	FALSE	NA	NA	null	null	null	2.59	01_Heart				151.00626:70082 152.00961:10749 153.01297:0	NA		0	0	0	0	0	0	0	0	0	0	0	0	0	0	0	0	0	0	0	0	0	0	0	0	0	0	0	0	0	0	0	0	0	0	0	0	0	0	0	0	0	0	0	0	0	0	0	0	0	0	0	0	0	0	0	0	0	0	0	0	0	0	0	0	0	0	0	0	0	0	0	0	0	0	0	0	0	0	0	0	0	0	0	0	0	0	0	0	0	0	0	0	0	0	0	0	0	0	0	0	0	0	0	0	0	0	0	0	70082	0	0	0	55736	0	0	0	0	0	0	0	0	0	0	0	65473	0	0	0	56842	0	0	0	0	0	0	0	0	0	0	0	0	0	0	0	0	0	0	0	0	0	0	0	0	0	0	0	0	0	0	0	0	0	0	0	0	0	0	0	0	0	0	0	0	0	0	0	0	0	0	0	0	0	0	0	0	0	0	0	0	0	0	0	0	0	0	0	0	0	0	0	0	0	0	0	0	0	0	0	0	0	0	0	0	0	0	0	0	0	0	0	0	0	0	0	0	0
Unk__2993	2993	10.388	151.006	Unknown	UNKNOWN	NA	NA	[M-H]-		0.013	FALSE	NA	NA	null	null	null	null	999	FALSE	FALSE	FALSE	NA	NA	null	null	null	3.53	DDA_Inclusion08				151.00635:274700 152.0097:0 153.01306:0	NA		0	0	0	0	0	0	0	0	0	0	0	0	0	0	0	0	0	0	0	0	0	0	0	0	0	0	0	0	0	0	0	0	0	0	0	0	0	0	0	0	0	0	0	0	0	0	0	0	0	0	0	0	0	0	0	0	0	0	0	0	0	0	0	0	0	0	0	0	0	0	0	0	0	0	0	0	0	0	0	0	0	0	0	0	0	0	0	0	0	0	0	0	0	0	0	0	0	0	0	0	0	0	0	0	0	0	0	0	0	0	0	0	0	0	0	0	0	0	0	0	0	0	0	0	0	0	17777	0	0	0	0	0	0	0	0	0	0	0	179969	274700	0	0	0	0	0	0	0	0	0	0	0	0	0	0	0	0	0	0	0	0	0	0	0	0	0	0	0	0	0	0	0	0	0	0	0	0	0	0	0	0	0	0	0	0	0	0	0	0	0	0	0	0	0	0	0	0	0	0	0	0	0	0	0	0	0	0	0	0	0	0	0	0	0	0	0	0	0	0	0	0	0	0	0	0	0	0
Unk__2995	2995	1.502	151.025	Unknown	UNKNOWN	NA	NA	[M-H]-	ion correlated with 20619	0.009	FALSE	NA	NA	null	null	null	null	999	FALSE	FALSE	FALSE	NA	NA	null	null	null	4.27	PNACIC_UnkLip_LTLE_P2_QE_B_NEG_14Oct20_Lola-WCSH315112				151.02544:130428 152.02879:46434 153.03215:0	NA		0	0	0	0	0	0	0	0	0	0	0	0	0	0	0	0	0	0	0	0	0	0	0	0	0	0	0	0	0	0	0	0	0	0	0	0	0	0	0	0	0	0	0	0	0	0	0	0	0	0	0	0	0	0	0	0	0	0	0	0	0	0	0	0	0	0	0	0	0	0	0	0	0	0	0	0	0	0	0	0	0	0	0	0	0	0	0	0	0	0	0	0	0	0	0	0	0	0	0	0	0	2099	0	0	0	0	0	0	0	0	0	0	0	0	0	0	0	0	0	0	0	0	0	0	0	0	0	0	0	0	0	0	0	0	0	0	0	0	0	0	0	0	0	0	0	0	0	0	0	0	0	0	0	0	0	0	0	0	0	0	0	0	0	0	0	0	0	0	0	0	0	0	0	0	0	0	0	0	0	0	0	0	0	0	0	0	0	0	0	0	0	0	0	0	0	0	0	0	0	0	0	0	0	0	0	0	0	0	0	130428	0	0	0	0	0	0	0	0	0	0	0	0	0	0	0	0
Unk__2997	2997	2.73	151.039	Unknown	UNKNOWN	NA	NA	[M-H]-		0.013	FALSE	NA	NA	null	null	null	null	999	FALSE	FALSE	FALSE	NA	NA	null	null	null	2.82	PNACIC_UnkLip_LTLE_P2_QE_B_NEG_14Oct20_Lola-WCSH315112				151.03934:71607 152.04269:0 153.04605:0	NA		0	0	0	0	0	0	0	0	0	0	0	0	0	0	0	0	0	0	0	0	0	0	0	0	0	0	0	0	0	0	0	0	0	0	0	0	0	0	0	0	0	0	0	0	0	0	0	0	0	0	0	0	0	0	0	0	0	0	0	0	0	0	0	0	0	0	0	0	0	0	0	0	0	0	0	0	0	0	0	0	0	0	0	0	0	0	0	0	0	0	0	0	0	0	0	0	0	0	0	0	0	0	0	0	0	0	0	0	0	0	0	0	0	0	0	0	0	0	0	0	0	0	0	0	0	0	0	0	0	0	0	0	0	0	0	0	0	0	0	0	0	0	0	0	0	0	0	0	0	0	0	0	0	0	0	0	0	0	0	0	0	0	0	0	0	0	0	0	0	0	0	0	0	0	0	0	0	0	0	0	0	0	0	0	0	0	0	0	0	0	0	0	0	0	0	0	0	0	0	0	0	0	0	0	0	0	0	0	70418	71607	0	71084	0	0	0	0	0	0	0	0	0	0	0	0	0	0
Unk__2998	2998	1.933	151.04	Unknown	UNKNOWN	NA	NA	[M-H]-		0.004	FALSE	NA	NA	null	null	null	null	999	FALSE	FALSE	FALSE	NA	NA	null	null	null	1.92	PNACIC_UnkLip_HTLE_P2_QE_C_NEG_14Oct20_Lola-WCSH315112				151.03954:71717 152.04289:0 153.04625:0	NA		0	0	0	0	0	0	0	0	0	0	0	0	0	0	0	0	0	0	0	0	0	0	0	0	0	0	0	0	0	0	0	0	0	0	0	0	0	0	0	0	0	0	0	0	0	0	0	0	0	0	0	0	0	0	0	0	0	0	0	0	0	0	0	0	0	0	0	0	0	0	0	0	0	0	0	0	0	0	0	0	0	0	0	0	0	0	0	0	0	0	0	0	0	0	0	0	0	0	0	0	0	0	0	0	0	0	0	0	0	0	0	0	0	0	0	0	0	0	0	0	0	0	0	0	0	0	0	0	0	0	0	0	0	0	0	0	0	0	0	0	0	0	0	0	0	0	0	0	0	0	0	0	0	0	0	0	0	0	0	0	0	0	0	0	0	0	0	0	0	0	0	0	0	0	0	0	0	0	0	0	0	0	0	0	0	0	0	0	0	0	0	0	0	0	0	0	0	0	0	0	0	0	0	0	71717	0	0	0	0	0	0	0	0	0	0	0	0	0	0	0	0	0	0	0	0	0
Unk__2999	2999	10.026	151.04	Unknown	UNKNOWN	NA	NA	[M-H]-		0.022	FALSE	NA	NA	null	null	null	null	999	FALSE	FALSE	FALSE	NA	NA	null	null	null	0.89	DDA_Inclusion01				151.03981:128004 152.04316:0 153.04652:0	NA		0	0	0	0	0	0	0	0	0	0	0	0	0	0	0	0	0	0	0	0	0	0	0	0	0	0	0	0	0	0	0	0	0	0	0	0	0	0	0	0	0	0	0	0	0	0	0	0	0	0	0	0	0	0	0	0	0	0	0	0	0	0	0	0	0	0	0	0	0	0	0	0	0	0	0	0	0	0	0	0	0	0	0	0	0	0	0	0	0	0	0	0	0	0	0	0	0	0	0	0	0	0	0	0	0	0	0	0	0	0	0	0	0	0	0	0	0	0	0	0	0	0	0	0	0	0	0	0	0	0	0	0	128004	117512	81995	0	105531	104989	0	0	0	0	0	0	0	0	0	0	0	0	0	0	0	0	0	0	0	0	0	0	0	0	0	0	0	0	0	0	0	0	0	0	0	0	0	0	0	0	0	0	0	0	0	0	0	0	0	0	0	0	0	0	0	0	0	0	0	0	0	0	0	0	0	0	0	0	0	0	0	0	0	0	0	0	0	0	0	0	0	0	0	0	0	0	0	0
Unk__3000	3000	11.578	151.04	Unknown	UNKNOWN	NA	NA	[M-H]-		0.018	FALSE	NA	NA	null	null	null	null	999	FALSE	FALSE	FALSE	NA	NA	null	null	null	4.5	DDA_Inclusion04				151.03984:212203 152.04319:0 153.04655:0	NA		0	0	0	0	0	0	0	0	0	0	0	0	0	0	0	0	0	0	0	0	0	0	0	0	0	0	0	0	0	0	0	0	0	0	0	0	0	0	0	0	0	0	0	0	0	0	0	0	0	0	0	0	0	0	0	0	0	0	0	0	0	0	0	0	0	0	0	0	0	0	0	0	0	0	0	0	0	0	0	0	0	0	0	0	0	0	0	0	0	0	0	0	0	0	0	0	0	0	0	0	0	0	0	0	0	0	0	0	0	0	0	0	0	124694	0	0	0	0	0	0	0	0	0	0	0	0	0	0	0	0	0	0	0	175317	0	212203	196520	0	0	0	0	0	0	0	0	0	0	0	0	0	0	0	0	0	0	0	0	0	0	0	0	0	0	0	0	0	0	0	0	0	0	0	0	0	0	0	0	0	0	0	0	0	0	0	0	0	0	0	0	0	0	0	0	0	0	0	0	0	0	0	0	0	0	0	0	0	0	0	0	0	0	0	0	0	0	0	0	0	0	0	0	0	0	0	0	0
Unk__3001	3001	12.59	151.04	Unknown	UNKNOWN	NA	NA	[M-H]-		0.111	FALSE	NA	NA	null	null	null	null	999	FALSE	FALSE	FALSE	NA	NA	null	null	null	5.31	DDA_Inclusion05				151.03989:215001 152.04324:0 153.0466:22686	NA		0	0	0	0	0	0	0	0	0	0	0	0	0	0	0	0	0	0	0	0	0	0	0	0	0	0	0	0	0	0	0	0	0	0	0	0	0	0	0	0	0	0	0	0	0	0	0	0	0	0	0	0	0	0	0	0	0	0	0	0	1693	0	0	0	0	0	0	0	0	0	0	0	0	0	0	0	0	0	0	0	0	0	0	0	0	0	0	0	0	0	0	0	0	0	0	0	0	0	0	0	0	0	0	0	0	0	0	108480	115969	0	119489	0	0	116604	110792	0	0	0	121197	0	123380	114317	0	0	0	0	108205	106352	106344	110342	0	0	202770	0	0	199516	215001	199779	210723	0	128381	0	0	114979	131928	124772	113720	105108	0	104759	0	0	0	0	0	0	0	0	0	0	0	0	0	0	0	0	0	0	0	0	0	0	0	0	0	0	0	0	0	0	0	0	0	0	0	0	0	0	0	0	0	0	0	0	0	0	0	0	0	0	0	0	0	0	0	0	0	0	0	0	0	0	0	0	0	0	0	0	0	0	0	0	0	0	0	0
Unk__3002	3002	5.703	151.04	Unknown	UNKNOWN	NA	NA	[M-H]-		0.009	FALSE	NA	NA	null	null	null	null	999	FALSE	FALSE	FALSE	NA	NA	null	null	null	3.15	01_Plasma01				151.03989:48669 152.04324:0 153.0466:0	NA		0	0	0	0	0	0	0	0	0	0	0	0	0	0	0	0	0	0	0	0	0	0	0	0	0	0	0	0	0	0	0	0	0	0	0	0	0	0	0	0	0	0	0	0	0	0	0	0	0	0	0	0	0	0	0	0	0	0	0	0	0	0	0	0	0	0	0	0	0	0	0	0	0	0	0	0	0	0	0	0	0	0	0	0	0	0	0	0	0	0	0	0	0	0	0	0	0	0	0	0	0	0	0	0	0	0	0	0	0	0	0	48669	0	0	0	0	0	0	0	0	0	0	0	0	0	0	0	0	0	45996	0	0	0	0	0	0	0	0	0	0	0	0	0	0	0	0	0	0	0	0	0	0	0	0	0	0	0	0	0	0	0	0	0	0	0	0	0	0	0	0	0	0	0	0	0	0	0	0	0	0	0	0	0	0	0	0	0	0	0	0	0	0	0	0	0	0	0	0	0	0	0	0	0	0	0	0	0	0	0	0	0	0	0	0	0	0	0	0	0	0	0	0	0	0	0	0
Unk__3003	3003	7.945	151.04	Unknown	UNKNOWN	NA	NA	[M-H]-		0.009	FALSE	NA	NA	null	null	null	null	999	FALSE	FALSE	FALSE	NA	NA	null	null	null	1.8	02_Plasma02				151.03993:39682 152.04328:22260 153.04664:0	NA		0	0	0	0	0	0	0	0	0	0	0	0	0	0	0	0	0	0	0	0	0	0	0	0	0	0	0	0	0	0	0	0	0	0	0	0	0	0	0	0	0	0	0	0	0	0	0	0	0	0	0	0	0	0	0	0	0	0	0	0	0	0	0	0	0	0	0	0	0	0	0	0	0	0	0	0	0	0	0	0	0	0	0	0	0	0	0	0	0	0	0	0	0	0	0	0	0	0	0	0	0	0	0	0	0	0	0	0	0	0	0	0	0	0	0	0	0	0	0	0	39682	32685	0	0	0	0	0	0	0	0	0	0	0	0	0	0	0	0	0	0	0	0	0	0	0	0	0	0	0	0	0	0	0	0	0	0	0	0	0	0	0	0	0	0	0	0	0	0	0	0	0	0	0	0	0	0	0	0	0	0	0	0	0	0	0	0	0	0	0	0	0	0	0	0	0	0	0	0	0	0	0	0	0	0	0	0	0	0	0	0	0	0	0	0	0	0	0	0	0	0	0	0	0	0	0	0
Unk__3005	3005	8.744	151.049	Unknown	UNKNOWN	NA	NA	[M-H]-	ion correlated with 2097	0.004	FALSE	NA	NA	null	null	null	null	999	FALSE	FALSE	FALSE	NA	NA	null	null	null	4.59	2020-03-16_030_HEART				151.04945:2390 152.0528:0 153.05616:184	NA		0	0	0	0	0	0	0	0	0	0	0	0	0	0	0	0	0	0	0	0	0	0	0	0	0	0	2390	0	0	0	0	0	0	0	0	0	0	0	0	0	0	0	0	0	0	0	0	0	0	0	0	0	0	0	0	0	0	0	0	0	0	0	0	0	0	0	0	0	0	0	0	0	0	0	0	0	0	0	0	0	0	0	0	0	0	0	0	0	0	0	0	0	0	0	0	0	0	0	0	0	0	0	0	0	0	0	0	0	0	0	0	0	0	0	0	0	0	0	0	0	0	0	0	0	0	0	0	0	0	0	0	0	0	0	0	0	0	0	0	0	0	0	0	0	0	0	0	0	0	0	0	0	0	0	0	0	0	0	0	0	0	0	0	0	0	0	0	0	0	0	0	0	0	0	0	0	0	0	0	0	0	0	0	0	0	0	0	0	0	0	0	0	0	0	0	0	0	0	0	0	0	0	0	0	0	0	0	0	0	0	0	0	0	0	0	0	0	0	0	0	0	0	0	0	0	0
Unk__3006	3006	12.524	151.075	Unknown	UNKNOWN	NA	NA	[M-H]-	ion correlated with 17872; ion correlated with 7949; ion correlated with 5418; ion correlated with 6952; ion correlated with 12467	0.009	FALSE	NA	NA	null	null	null	null	999	FALSE	FALSE	FALSE	NA	NA	null	null	null	11.05	NIH_Lip_Std_CSH_NEG_Preinj_03				151.07492:423270 152.07827:98005 153.08163:569777	NA		0	0	0	0	0	0	0	0	0	0	0	0	0	0	0	0	0	0	0	0	0	0	0	0	0	0	0	0	0	0	0	0	0	0	0	0	0	0	0	0	0	0	0	0	0	0	0	0	0	0	0	0	0	0	0	0	0	0	0	0	0	0	0	0	4432	0	0	0	0	0	0	0	0	0	0	0	0	0	0	0	0	0	0	0	0	0	0	0	0	0	0	0	0	0	0	0	0	0	0	0	0	0	0	0	0	0	0	0	0	0	0	0	0	0	0	0	0	0	0	0	0	0	0	0	0	0	0	0	0	0	0	0	0	0	0	0	0	0	0	0	0	0	0	0	0	0	0	0	0	0	0	0	0	0	0	0	0	0	0	0	0	0	0	0	0	0	0	0	0	0	0	0	0	0	0	0	0	0	0	0	0	0	0	0	0	423270	0	0	0	0	0	0	0	0	0	0	0	0	0	0	0	0	0	0	0	0	0	0	0	0	0	0	0	0	0	0	0	0	0	0	0	0	0	0	0	0
Unk__3007	3007	2.409	151.075	Unknown	UNKNOWN	NA	NA	[M-H]-		0.009	FALSE	NA	NA	null	null	null	null	999	FALSE	FALSE	FALSE	NA	NA	null	null	null	2.97	SOP019_MX524916_negCSH_Plasma2-QTOF-UC-3				151.07504:1382 152.07839:0 153.08175:0	NA		0	0	0	0	0	0	0	0	0	0	0	0	0	0	0	0	0	0	0	0	0	0	0	0	0	0	0	0	0	0	0	0	0	0	0	0	0	0	0	0	0	0	0	0	0	0	0	0	0	0	0	0	0	0	0	0	0	0	0	0	0	0	0	0	0	0	0	0	0	0	0	0	0	0	0	0	0	0	0	0	0	0	0	0	0	0	0	0	0	0	0	0	0	0	0	1295	0	0	0	0	1382	0	0	0	0	0	0	0	0	0	0	0	0	0	0	0	0	0	0	0	0	0	0	0	0	0	0	0	0	0	0	0	0	0	0	0	0	0	0	0	0	0	0	0	0	0	0	0	0	0	0	0	0	0	0	0	0	0	0	0	0	0	0	0	0	0	0	0	0	0	0	0	0	0	0	0	0	0	0	0	0	0	0	0	0	0	0	0	0	0	0	0	0	0	0	0	0	0	0	0	0	0	0	0	0	0	0	0	0	0	0	0	0	0	0	0	0	0	0	0	0	0	0	0	0	0
Unk__3008	3008	13.071	151.076	Unknown	UNKNOWN	NA	NA	[M-H]-	found in higher mz's MsMs_5420; adduct linked to 6704_[M+Hac-H]-	0.124	FALSE	NA	NA	null	null	null	null	999	FALSE	FALSE	FALSE	NA	NA	null	null	null	11.25	NIH_Lip_Std_CSH_NEG_Muscle_01				151.07562:578982 152.07897:314963 153.08233:1139086	NA		0	0	0	0	0	0	0	0	0	0	0	0	0	0	0	0	0	0	0	0	0	0	0	0	0	0	0	0	0	0	0	0	0	0	0	0	0	0	0	0	0	0	0	0	0	0	0	0	0	0	0	0	0	0	0	0	0	0	0	0	0	0	0	0	0	0	0	0	0	0	0	0	0	0	0	0	0	0	0	0	0	0	0	0	0	0	0	0	0	0	0	0	0	0	0	0	0	0	0	0	0	0	0	0	0	0	0	0	0	0	0	0	0	0	0	0	0	0	0	0	0	0	0	0	0	0	0	0	0	0	0	0	0	0	0	0	0	0	0	0	0	0	0	0	0	0	0	0	0	0	0	0	0	558546	506154	0	524291	0	575367	511771	569083	389527	521994	578982	543438	434499	0	0	476338	0	404380	488527	433401	451832	514374	432798	473102	545755	518187	0	518744	570273	564315	542001	450883	0	0	0	548174	0	563224	0	0	0	0	0	0	0	0	0	0	0	0	0	0	0	0	0	0	0	0	0	0	0	0	0	0	0	0	0	0	0	0	0	0	0
Unk__3009	3009	0.469	151.076	Unknown	UNKNOWN	NA	NA	[M-H]-	ion correlated with 506; ion correlated with 34195; ion correlated with 17354; ion correlated with 28950; ion correlated with 24295; ion correlated with 42532; ion correlated with 38898; ion correlated with 42697; ion correlated with 36530; ion correlated with 55971	0.009	FALSE	NA	NA	null	null	null	null	999	FALSE	FALSE	FALSE	NA	NA	null	null	null	8.32	SOP005_MX524916_negCSH_Muscle-QTOF-UC-1				151.07565:4884 152.079:827 153.08236:3028	NA		0	0	0	0	0	0	0	0	0	0	0	0	0	0	0	0	0	0	0	0	0	0	0	0	0	0	0	0	0	0	0	0	0	0	0	0	0	0	0	0	0	0	0	0	0	0	0	0	0	0	0	0	0	0	0	0	0	0	0	0	0	0	0	0	0	0	0	0	0	0	0	0	0	0	0	0	0	0	0	0	0	0	0	0	0	0	4884	0	0	0	0	0	0	0	3645	0	0	0	0	0	0	0	0	0	0	0	0	0	0	0	0	0	0	0	0	0	0	0	0	0	0	0	0	0	0	0	0	0	0	0	0	0	0	0	0	0	0	0	0	0	0	0	0	0	0	0	0	0	0	0	0	0	0	0	0	0	0	0	0	0	0	0	0	0	0	0	0	0	0	0	0	0	0	0	0	0	0	0	0	0	0	0	0	0	0	0	0	0	0	0	0	0	0	0	0	0	0	0	0	0	0	0	0	0	0	0	0	0	0	0	0	0	0	0	0	0	0	0	0	0	0	0	0	0	0	0
Unk__3010	3010	3.612	151.076	Unknown	UNKNOWN	NA	NA	[M-H]-	ion correlated with 21028	0.004	FALSE	NA	NA	null	null	null	null	999	FALSE	FALSE	FALSE	NA	NA	null	null	null	2.13	PlasmaBiorec002_MX524916_negCSH_postSOP010				151.07634:1502 152.07969:0 153.08305:996	NA		0	0	0	0	0	0	0	0	0	0	0	0	0	0	0	0	0	0	0	0	0	0	0	0	0	0	0	0	0	0	0	0	0	0	0	0	0	0	0	0	0	0	0	0	0	0	0	0	0	0	0	0	0	0	0	0	0	0	0	0	0	0	0	0	1502	0	0	0	0	0	0	0	0	0	0	0	0	0	0	0	0	0	0	0	0	0	0	0	0	0	0	0	0	0	0	0	0	0	0	0	0	0	0	0	0	0	0	0	0	0	0	0	0	0	0	0	0	0	0	0	0	0	0	0	0	0	0	0	0	0	0	0	0	0	0	0	0	0	0	0	0	0	0	0	0	0	0	0	0	0	0	0	0	0	0	0	0	0	0	0	0	0	0	0	0	0	0	0	0	0	0	0	0	0	0	0	0	0	0	0	0	0	0	0	0	0	0	0	0	0	0	0	0	0	0	0	0	0	0	0	0	0	0	0	0	0	0	0	0	0	0	0	0	0	0	0	0	0	0	0	0	0	0	0	0	0
Unk__3011	3011	6.33	151.076	Unknown	UNKNOWN	NA	NA	[M-H]-		0.004	FALSE	NA	NA	null	null	null	null	999	FALSE	FALSE	FALSE	NA	NA	null	null	null	2.82	SOP021_MX524916_negCSH_Liver-QTOF-UC-3				151.07639:1594 152.07974:0 153.0831:1583	NA		0	0	0	0	0	0	0	0	0	0	0	0	0	0	0	0	0	0	0	0	0	0	0	0	0	0	0	0	0	0	0	0	0	0	0	0	0	0	0	0	0	0	0	0	0	0	0	0	0	0	0	0	0	0	0	0	0	0	0	0	0	0	0	0	0	0	0	0	0	0	0	0	0	0	0	0	0	0	0	0	0	0	0	0	0	0	0	0	0	0	0	0	0	0	0	0	0	0	0	0	0	1594	0	0	0	0	0	0	0	0	0	0	0	0	0	0	0	0	0	0	0	0	0	0	0	0	0	0	0	0	0	0	0	0	0	0	0	0	0	0	0	0	0	0	0	0	0	0	0	0	0	0	0	0	0	0	0	0	0	0	0	0	0	0	0	0	0	0	0	0	0	0	0	0	0	0	0	0	0	0	0	0	0	0	0	0	0	0	0	0	0	0	0	0	0	0	0	0	0	0	0	0	0	0	0	0	0	0	0	0	0	0	0	0	0	0	0	0	0	0	0	0	0	0	0	0
Unk__3012	3012	10.764	151.077	Unknown	UNKNOWN	NA	NA	[M-H]-		0.04	FALSE	NA	NA	null	null	null	null	999	FALSE	FALSE	FALSE	NA	NA	null	null	null	4.57	TissuePoolQC001_MX524916_negCSH_preSOP001				151.07664:5083 152.07999:751 153.08335:5313	NA		0	0	0	0	0	0	0	0	0	0	0	0	0	0	0	0	0	0	0	0	0	0	0	0	0	0	0	0	0	0	0	0	0	0	0	0	0	0	0	0	0	0	0	0	0	0	0	0	0	0	0	0	0	0	0	0	0	0	0	0	0	0	0	0	0	0	0	0	0	0	0	0	0	0	0	0	3395	3468	0	3390	0	0	0	0	0	0	0	0	4294	0	0	0	0	0	0	4436	0	0	0	0	0	0	4657	0	0	4457	0	0	0	0	0	0	0	0	0	0	0	0	0	0	0	0	0	0	0	0	0	0	0	0	0	0	0	0	0	0	0	0	0	0	0	0	0	0	0	0	0	0	0	0	0	0	0	0	0	0	0	0	0	0	0	0	0	0	0	0	0	0	0	0	0	0	0	0	0	0	0	0	0	0	0	0	0	0	0	0	0	0	0	0	0	0	0	0	4836	0	0	5083	0	0	0	0	0	0	0	0	0	0	0	0	0	0	0	0	0	0	0	0	0	0	0	0	0	0	0	0
Unk__3013	3013	12.47	151.087	Unknown	UNKNOWN	NA	NA	[M-H]-	adduct linked to 6715_[M+Hac-H]-	0.018	FALSE	NA	NA	null	null	null	null	999	FALSE	FALSE	FALSE	NA	NA	null	null	null	35.62	2020-03-16_062_BRAIN-MSMS-5				151.0872:2547 152.09055:725 153.09391:1715	NA		0	0	0	0	0	0	0	0	0	0	0	0	0	0	0	0	0	0	0	0	0	0	0	0	0	0	0	0	0	0	0	0	2343	0	0	0	0	0	0	0	0	0	0	0	0	0	0	0	2540	0	0	0	0	0	2547	0	0	0	0	0	2511	0	0	0	0	0	0	0	0	0	0	0	0	0	0	0	0	0	0	0	0	0	0	0	0	0	0	0	0	0	0	0	0	0	0	0	0	0	0	0	0	0	0	0	0	0	0	0	0	0	0	0	0	0	0	0	0	0	0	0	0	0	0	0	0	0	0	0	0	0	0	0	0	0	0	0	0	0	0	0	0	0	0	0	0	0	0	0	0	0	0	0	0	0	0	0	0	0	0	0	0	0	0	0	0	0	0	0	0	0	0	0	0	0	0	0	0	0	0	0	0	0	0	0	0	0	0	0	0	0	0	0	0	0	0	0	0	0	0	0	0	0	0	0	0	0	0	0	0	0	0	0	0	0	0	0	0	0	0	0	0	0	0	0	0	0
Unk__3014	3014	12.82	151.112	Unknown	UNKNOWN	NA	NA	[M-H]-	ion correlated with 21719	0.004	FALSE	NA	NA	null	null	null	null	999	FALSE	FALSE	FALSE	NA	NA	null	null	null	9.59	NIH_Lip_Std_CSH_NEG_Plasma2_01				151.11171:59582 152.11506:0 153.11842:0	NA		0	0	0	0	0	0	0	0	0	0	0	0	0	0	0	0	0	0	0	0	0	0	0	0	0	0	0	0	0	0	0	0	0	0	0	0	0	0	0	0	0	0	0	0	0	0	0	0	0	0	0	0	0	0	0	0	0	0	0	0	0	0	0	0	0	0	0	0	0	0	0	0	0	0	0	0	0	0	0	0	0	0	0	0	0	0	0	0	0	0	0	0	0	0	0	0	0	0	0	0	0	0	0	0	0	0	0	0	0	0	0	0	0	0	0	0	0	0	0	0	0	0	0	0	0	0	0	0	0	0	0	0	0	0	0	0	0	0	0	0	0	0	0	0	0	0	0	0	0	0	0	0	0	0	0	0	0	0	0	0	0	0	0	0	0	0	0	0	0	59582	0	0	0	0	0	0	0	0	0	0	0	0	0	0	0	0	0	0	0	0	0	0	0	0	0	0	0	0	0	0	0	0	0	0	0	0	0	0	0	0	0	0	0	0	0	0	0	0	0	0	0	0	0	0	0	0
Unk__3015	3015	11.03	151.112	Unknown	UNKNOWN	NA	NA	[M-H]-	ion correlated with 3438	0.004	FALSE	NA	NA	null	null	null	null	999	FALSE	FALSE	FALSE	NA	NA	null	null	null	4.09	NIH_Lip_Std_CSH_NEG_Plasma2_03				151.11174:26526 152.11509:0 153.11845:0	NA		0	0	0	0	0	0	0	0	0	0	0	0	0	0	0	0	0	0	0	0	0	0	0	0	0	0	0	0	0	0	0	0	0	0	0	0	0	0	0	0	0	0	0	0	0	0	0	0	0	0	0	0	0	0	0	0	0	0	0	0	0	0	0	0	0	0	0	0	0	0	0	0	0	0	0	0	0	0	0	0	0	0	0	0	0	0	0	0	0	0	0	0	0	0	0	0	0	0	0	0	0	0	0	0	0	0	0	0	0	0	0	0	0	0	0	0	0	0	0	0	0	0	0	0	0	0	0	0	0	0	0	0	0	0	0	0	0	0	0	0	0	0	0	0	0	0	0	0	0	0	0	0	0	0	0	0	0	0	0	0	0	0	0	0	0	0	0	0	0	0	0	26526	0	0	0	0	0	0	0	0	0	0	0	0	0	0	0	0	0	0	0	0	0	0	0	0	0	0	0	0	0	0	0	0	0	0	0	0	0	0	0	0	0	0	0	0	0	0	0	0	0	0	0	0	0	0
Unk__3016	3016	10.378	151.153	Unknown	UNKNOWN	NA	NA	[M-H]-	ion correlated with 4575; ion correlated with 34904	0.004	FALSE	NA	NA	null	null	null	null	999	FALSE	FALSE	FALSE	NA	NA	null	null	null	2.35	PNACIC_UnkLip_P4_WG_P2_QE_C_NEG_14Oct20_Lola-WCSH315112				151.15295:10248 152.1563:0 153.15966:0	NA		0	0	0	0	0	0	0	0	0	0	0	0	0	0	0	0	0	0	0	0	0	0	0	0	0	0	0	0	0	0	0	0	0	0	0	0	0	0	0	0	0	0	0	0	0	0	0	0	0	0	0	0	0	0	0	0	0	0	0	0	0	0	0	0	0	0	0	0	0	0	0	0	0	0	0	0	0	0	0	0	0	0	0	0	0	0	0	0	0	0	0	0	0	0	0	0	0	0	0	0	0	0	0	0	0	0	0	0	0	0	0	0	0	0	0	0	0	0	0	0	0	0	0	0	0	0	0	0	0	0	0	0	0	0	0	0	0	0	0	0	0	0	0	0	0	0	0	0	0	0	0	0	0	0	0	0	0	0	0	0	0	0	0	0	0	0	0	0	0	0	0	0	0	0	0	0	0	0	0	0	0	0	0	0	0	0	0	0	0	0	0	0	0	0	0	0	0	0	0	0	0	0	0	0	0	0	0	0	0	0	0	0	0	0	0	0	0	0	0	0	0	0	10248	0	0	0
Unk__3017	3017	7.478	151.201	Unknown	UNKNOWN	NA	NA	[M-H]-	ion correlated with 65163; ion correlated with 48792; ion correlated with 64761; ion correlated with 65117; ion correlated with 65190; ion correlated with 52851; ion correlated with 61106	0.004	FALSE	NA	NA	null	null	null	null	999	FALSE	FALSE	FALSE	NA	NA	null	null	null	2.58	03_Brain				151.20053:4664 152.20388:0 153.20724:0	NA		0	0	0	0	0	0	0	0	0	0	0	0	0	0	0	0	0	0	0	0	0	0	0	0	0	0	0	0	0	0	0	0	0	0	0	0	0	0	0	0	0	0	0	0	0	0	0	0	0	0	0	0	0	0	0	0	0	0	0	0	0	0	0	0	0	0	0	0	0	0	0	0	0	0	0	0	0	0	0	0	0	0	0	0	0	0	0	0	0	0	0	0	0	0	0	0	0	0	0	0	0	0	0	0	0	0	0	0	0	0	0	0	0	0	0	0	0	0	0	0	0	0	0	4664	0	0	0	0	0	0	0	0	0	0	0	0	0	0	0	0	0	0	0	0	0	0	0	0	0	0	0	0	0	0	0	0	0	0	0	0	0	0	0	0	0	0	0	0	0	0	0	0	0	0	0	0	0	0	0	0	0	0	0	0	0	0	0	0	0	0	0	0	0	0	0	0	0	0	0	0	0	0	0	0	0	0	0	0	0	0	0	0	0	0	0	0	0	0	0	0	0	0	0	0	0	0
Unk__3018	3018	0.688	151.212	Unknown	UNKNOWN	NA	NA	[M-H]-	ion correlated with 22956; ion correlated with 13092; ion correlated with 4899; ion correlated with 6301; ion correlated with 8400; ion correlated with 792; ion correlated with 42398; ion correlated with 4659	0.004	FALSE	NA	NA	null	null	null	null	999	FALSE	FALSE	FALSE	NA	NA	null	null	null	1.52	QC01				151.21155:2392 152.2149:0 153.21826:0	NA		0	0	0	0	0	0	0	0	0	0	0	0	0	0	0	0	0	0	0	0	0	0	0	0	0	0	0	0	0	0	0	0	0	0	0	0	0	0	0	0	0	0	0	0	0	0	0	0	0	0	0	0	0	0	0	0	0	0	0	0	0	0	0	0	0	0	0	0	0	0	0	0	0	0	0	0	0	0	0	0	0	0	0	0	0	0	0	0	0	0	0	0	0	0	0	0	0	0	0	0	0	0	0	0	0	0	0	0	0	0	0	0	0	0	0	0	0	0	0	0	0	0	0	0	0	0	0	0	0	0	0	0	0	0	0	0	0	0	0	0	2392	0	0	0	0	0	0	0	0	0	0	0	0	0	0	0	0	0	0	0	0	0	0	0	0	0	0	0	0	0	0	0	0	0	0	0	0	0	0	0	0	0	0	0	0	0	0	0	0	0	0	0	0	0	0	0	0	0	0	0	0	0	0	0	0	0	0	0	0	0	0	0	0	0	0	0	0	0	0	0	0	0	0	0	0	0
Unk__3019	3019	12.48	151.229	Unknown	UNKNOWN	NA	NA	[M-H]-	ion correlated with 29001	0.004	FALSE	NA	NA	null	null	null	null	999	FALSE	FALSE	FALSE	NA	NA	null	null	null	2.01	NIH_Lip_Std_CSH_NEG_Brain_02				151.22948:14492 152.23283:0 153.23619:0	NA		0	0	0	0	0	0	0	0	0	0	0	0	0	0	0	0	0	0	0	0	0	0	0	0	0	0	0	0	0	0	0	0	0	0	0	0	0	0	0	0	0	0	0	0	0	0	0	0	0	0	0	0	0	0	0	0	0	0	0	0	0	0	0	0	0	0	0	0	0	0	0	0	0	0	0	0	0	0	0	0	0	0	0	0	0	0	0	0	0	0	0	0	0	0	0	0	0	0	0	0	0	0	0	0	0	0	0	0	0	0	0	0	0	0	0	0	0	0	0	0	0	0	0	0	0	0	0	0	0	0	0	0	0	0	0	0	0	0	0	0	0	0	0	0	0	0	0	0	0	0	0	0	0	14492	0	0	0	0	0	0	0	0	0	0	0	0	0	0	0	0	0	0	0	0	0	0	0	0	0	0	0	0	0	0	0	0	0	0	0	0	0	0	0	0	0	0	0	0	0	0	0	0	0	0	0	0	0	0	0	0	0	0	0	0	0	0	0	0	0	0	0	0	0	0	0	0
Unk__3020	3020	3.199	151.243	Unknown	UNKNOWN	NA	NA	[M-H]-		0.004	FALSE	NA	NA	null	null	null	null	999	FALSE	FALSE	FALSE	NA	NA	null	null	null	1.12	NIH_Lip_Std_CSH_NEG_Preinj_03				151.24341:5372 152.24676:0 153.25012:0	NA		0	0	0	0	0	0	0	0	0	0	0	0	0	0	0	0	0	0	0	0	0	0	0	0	0	0	0	0	0	0	0	0	0	0	0	0	0	0	0	0	0	0	0	0	0	0	0	0	0	0	0	0	0	0	0	0	0	0	0	0	0	0	0	0	0	0	0	0	0	0	0	0	0	0	0	0	0	0	0	0	0	0	0	0	0	0	0	0	0	0	0	0	0	0	0	0	0	0	0	0	0	0	0	0	0	0	0	0	0	0	0	0	0	0	0	0	0	0	0	0	0	0	0	0	0	0	0	0	0	0	0	0	0	0	0	0	0	0	0	0	0	0	0	0	0	0	0	0	0	0	0	0	0	0	0	0	0	0	0	0	0	0	0	0	0	0	0	0	0	0	0	0	0	0	0	0	0	0	0	0	0	0	0	0	0	5372	0	0	0	0	0	0	0	0	0	0	0	0	0	0	0	0	0	0	0	0	0	0	0	0	0	0	0	0	0	0	0	0	0	0	0	0	0	0	0	0
Unk__3021	3021	7.852	151.304	Unknown	UNKNOWN	NA	NA	[M-H]-	ion correlated with 51831; ion correlated with 1698; ion correlated with 1717; ion correlated with 2932; ion correlated with 65341	0.004	FALSE	NA	NA	null	null	null	null	999	FALSE	FALSE	FALSE	NA	NA	null	null	null	2.3	01_Brain				151.30412:5556 152.30747:0 153.31083:0	NA		0	0	0	0	0	0	0	0	0	0	0	0	0	0	0	0	0	0	0	0	0	0	0	0	0	0	0	0	0	0	0	0	0	0	0	0	0	0	0	0	0	0	0	0	0	0	0	0	0	0	0	0	0	0	0	0	0	0	0	0	0	0	0	0	0	0	0	0	0	0	0	0	0	0	0	0	0	0	0	0	0	0	0	0	0	0	0	0	0	0	0	0	0	0	0	0	0	0	0	0	0	0	0	0	0	0	0	5556	0	0	0	0	0	0	0	0	0	0	0	0	0	0	0	0	0	0	0	0	0	0	0	0	0	0	0	0	0	0	0	0	0	0	0	0	0	0	0	0	0	0	0	0	0	0	0	0	0	0	0	0	0	0	0	0	0	0	0	0	0	0	0	0	0	0	0	0	0	0	0	0	0	0	0	0	0	0	0	0	0	0	0	0	0	0	0	0	0	0	0	0	0	0	0	0	0	0	0	0	0	0	0	0	0	0	0	0	0	0	0	0	0	0	0	0	0	0
Unk__3022	3022	5.367	151.381	Unknown	UNKNOWN	NA	NA	[M-H]-	ion correlated with 38153; ion correlated with 23936; ion correlated with 10422; ion correlated with 30636; ion correlated with 7557; ion correlated with 35558; ion correlated with 41384; ion correlated with 17728; similar chromatogram in higher mz_10422; similar chromatogram in higher mz_31555	0.004	FALSE	NA	NA	null	null	null	null	999	FALSE	FALSE	FALSE	NA	NA	null	null	null	5.53	SB01_02				151.38052:7661 152.38387:0 153.38723:0	NA		0	0	0	0	0	0	0	0	0	0	0	0	0	0	0	0	0	0	0	0	0	0	0	0	0	0	0	0	0	0	0	0	0	0	0	0	0	0	0	0	0	0	0	0	0	0	0	0	0	0	0	0	0	0	0	0	0	0	0	0	0	0	0	0	0	0	0	0	0	0	0	0	0	0	0	0	0	0	0	0	0	0	0	0	0	0	0	0	0	0	0	0	0	0	0	0	0	0	0	0	0	0	0	0	0	0	0	0	0	0	0	0	0	0	0	0	0	0	0	0	0	0	0	0	0	0	0	0	0	0	0	0	0	0	0	0	0	0	0	0	0	0	0	0	0	0	0	7661	0	0	0	0	0	0	0	0	0	0	0	0	0	0	0	0	0	0	0	0	0	0	0	0	0	0	0	0	0	0	0	0	0	0	0	0	0	0	0	0	0	0	0	0	0	0	0	0	0	0	0	0	0	0	0	0	0	0	0	0	0	0	0	0	0	0	0	0	0	0	0	0	0	0	0	0	0	0
Unk__3023	3023	12.661	151.406	Unknown	UNKNOWN	NA	NA	[M-H]-	similar chromatogram in higher mz_61970; similar chromatogram in higher mz_59176; similar chromatogram in higher mz_51526; similar chromatogram in higher mz_50021; similar chromatogram in higher mz_53851	0.049	FALSE	NA	NA	null	null	null	null	999	FALSE	FALSE	FALSE	NA	NA	null	null	null	4.16	03_Brain				151.40593:8307 152.40928:0 153.41264:0	NA		0	0	0	0	0	0	0	0	0	0	0	0	0	0	0	0	0	0	0	0	0	0	0	0	0	0	0	0	0	0	0	0	0	0	0	0	0	0	0	0	0	0	0	0	0	0	0	0	0	0	0	0	0	0	0	0	0	0	0	0	0	0	0	0	0	0	0	0	0	0	0	0	0	0	0	0	0	0	0	0	0	0	0	0	0	0	0	0	0	0	0	0	0	0	0	0	0	0	0	0	0	0	0	0	0	0	0	0	4438	0	0	5425	0	0	6441	0	0	0	7785	0	7684	6726	0	8307	0	0	0	0	0	6953	0	0	0	0	0	0	0	0	0	0	3437	7525	0	0	0	0	7759	0	0	0	0	0	0	0	0	0	0	0	0	0	0	0	0	0	0	0	0	0	0	0	0	0	0	0	0	0	0	0	0	0	0	0	0	0	0	0	0	0	0	0	0	0	0	0	0	0	0	0	0	0	0	0	0	0	0	0	0	0	0	0	0	0	0	0	0	0	0	0	0	0	0	0	0	0	0	0
Unk__3024	3024	12.63	151.476	Unknown	UNKNOWN	NA	NA	[M-H]-	ion correlated with 8929; ion correlated with 5125; ion correlated with 8802; ion correlated with 8988; ion correlated with 16309; ion correlated with 53995; ion correlated with 2907	0.004	FALSE	NA	NA	null	null	null	null	999	FALSE	FALSE	FALSE	NA	NA	null	null	null	1	01_Brain				151.47595:2400 152.4793:0 153.48266:0	NA		0	0	0	0	0	0	0	0	0	0	0	0	0	0	0	0	0	0	0	0	0	0	0	0	0	0	0	0	0	0	0	0	0	0	0	0	0	0	0	0	0	0	0	0	0	0	0	0	0	0	0	0	0	0	0	0	0	0	0	0	0	0	0	0	0	0	0	0	0	0	0	0	0	0	0	0	0	0	0	0	0	0	0	0	0	0	0	0	0	0	0	0	0	0	0	0	0	0	0	0	0	0	0	0	0	0	0	2400	0	0	0	0	0	0	0	0	0	0	0	0	0	0	0	0	0	0	0	0	0	0	0	0	0	0	0	0	0	0	0	0	0	0	0	0	0	0	0	0	0	0	0	0	0	0	0	0	0	0	0	0	0	0	0	0	0	0	0	0	0	0	0	0	0	0	0	0	0	0	0	0	0	0	0	0	0	0	0	0	0	0	0	0	0	0	0	0	0	0	0	0	0	0	0	0	0	0	0	0	0	0	0	0	0	0	0	0	0	0	0	0	0	0	0	0	0	0
Unk__3025	3025	7.403	151.491	Unknown	UNKNOWN	NA	NA	[M-H]-	ion correlated with 33475; ion correlated with 39803; ion correlated with 39417	0.004	FALSE	NA	NA	null	null	null	null	999	FALSE	FALSE	FALSE	NA	NA	null	null	null	2.41	02_Plasma03				151.491:3915 152.49435:0 153.49771:0	NA		0	0	0	0	0	0	0	0	0	0	0	0	0	0	0	0	0	0	0	0	0	0	0	0	0	0	0	0	0	0	0	0	0	0	0	0	0	0	0	0	0	0	0	0	0	0	0	0	0	0	0	0	0	0	0	0	0	0	0	0	0	0	0	0	0	0	0	0	0	0	0	0	0	0	0	0	0	0	0	0	0	0	0	0	0	0	0	0	0	0	0	0	0	0	0	0	0	0	0	0	0	0	0	0	0	0	0	0	0	0	0	0	0	0	0	0	0	0	0	0	0	3915	0	0	0	0	0	0	0	0	0	0	0	0	0	0	0	0	0	0	0	0	0	0	0	0	0	0	0	0	0	0	0	0	0	0	0	0	0	0	0	0	0	0	0	0	0	0	0	0	0	0	0	0	0	0	0	0	0	0	0	0	0	0	0	0	0	0	0	0	0	0	0	0	0	0	0	0	0	0	0	0	0	0	0	0	0	0	0	0	0	0	0	0	0	0	0	0	0	0	0	0	0	0	0	0
Unk__3026	3026	7.667	151.583	Unknown	UNKNOWN	NA	NA	[M-H]-	ion correlated with 23717; ion correlated with 18194; ion correlated with 5624; ion correlated with 17309	0.009	FALSE	NA	NA	null	null	null	null	999	FALSE	FALSE	FALSE	NA	NA	null	null	null	1.38	NIH_Lip_Std_CSH_NEG_TissuePool_IE_3				151.58322:10071 152.58657:0 153.58993:0	NA		0	0	0	0	0	0	0	0	0	0	0	0	0	0	0	0	0	0	0	0	0	0	0	0	0	0	0	0	0	0	0	0	0	0	0	0	0	0	0	0	0	0	0	0	0	0	0	0	0	0	0	0	0	0	0	0	0	0	0	0	0	0	0	0	0	0	0	0	0	0	0	0	0	0	0	0	0	0	0	0	0	0	0	0	0	0	0	0	0	0	0	0	0	0	0	0	0	0	0	0	0	0	0	0	0	0	0	0	0	0	0	2055	0	0	0	0	0	0	0	0	0	0	0	0	0	0	0	0	0	0	0	0	0	0	0	0	0	0	0	0	0	0	0	0	0	0	0	0	0	0	0	0	0	0	0	0	0	0	0	0	0	0	0	0	0	0	0	0	0	0	0	0	0	0	0	0	0	0	0	0	0	0	0	0	0	0	0	0	0	0	10071	0	0	0	0	0	0	0	0	0	0	0	0	0	0	0	0	0	0	0	0	0	0	0	0	0	0	0	0	0	0	0	0	0	0	0
Unk__3027	3027	0.494	151.812	Unknown	UNKNOWN	NA	NA	[M-H]-	ion correlated with 30279; ion correlated with 27830; ion correlated with 21520; ion correlated with 39634	0.004	FALSE	NA	NA	null	null	null	null	999	FALSE	FALSE	FALSE	NA	NA	null	null	null	9.16	02_Plasma03				151.81166:20704 152.81501:0 153.81837:0	NA		0	0	0	0	0	0	0	0	0	0	0	0	0	0	0	0	0	0	0	0	0	0	0	0	0	0	0	0	0	0	0	0	0	0	0	0	0	0	0	0	0	0	0	0	0	0	0	0	0	0	0	0	0	0	0	0	0	0	0	0	0	0	0	0	0	0	0	0	0	0	0	0	0	0	0	0	0	0	0	0	0	0	0	0	0	0	0	0	0	0	0	0	0	0	0	0	0	0	0	0	0	0	0	0	0	0	0	0	0	0	0	0	0	0	0	0	0	0	0	0	0	20704	0	0	0	0	0	0	0	0	0	0	0	0	0	0	0	0	0	0	0	0	0	0	0	0	0	0	0	0	0	0	0	0	0	0	0	0	0	0	0	0	0	0	0	0	0	0	0	0	0	0	0	0	0	0	0	0	0	0	0	0	0	0	0	0	0	0	0	0	0	0	0	0	0	0	0	0	0	0	0	0	0	0	0	0	0	0	0	0	0	0	0	0	0	0	0	0	0	0	0	0	0	0	0	0
Unk__3028	3028	8.013	151.846	Unknown	UNKNOWN	NA	NA	[M-H]-	ion correlated with 1349; ion correlated with 1689; ion correlated with 23061; ion correlated with 3758	0.004	FALSE	NA	NA	null	null	null	null	999	FALSE	FALSE	FALSE	NA	NA	null	null	null	4.71	02_Plasma02				151.84579:6804 152.84914:0 153.8525:0	NA		0	0	0	0	0	0	0	0	0	0	0	0	0	0	0	0	0	0	0	0	0	0	0	0	0	0	0	0	0	0	0	0	0	0	0	0	0	0	0	0	0	0	0	0	0	0	0	0	0	0	0	0	0	0	0	0	0	0	0	0	0	0	0	0	0	0	0	0	0	0	0	0	0	0	0	0	0	0	0	0	0	0	0	0	0	0	0	0	0	0	0	0	0	0	0	0	0	0	0	0	0	0	0	0	0	0	0	0	0	0	0	0	0	0	0	0	0	0	0	0	6804	0	0	0	0	0	0	0	0	0	0	0	0	0	0	0	0	0	0	0	0	0	0	0	0	0	0	0	0	0	0	0	0	0	0	0	0	0	0	0	0	0	0	0	0	0	0	0	0	0	0	0	0	0	0	0	0	0	0	0	0	0	0	0	0	0	0	0	0	0	0	0	0	0	0	0	0	0	0	0	0	0	0	0	0	0	0	0	0	0	0	0	0	0	0	0	0	0	0	0	0	0	0	0	0	0
Unk__3029	3029	10.918	151.908	Unknown	UNKNOWN	NA	NA	[M-H]-	ion correlated with 5275	0.004	FALSE	NA	NA	null	null	null	null	999	FALSE	FALSE	FALSE	NA	NA	null	null	null	1.18	QC04				151.9079:2442 152.91125:0 153.91461:0	NA		0	0	0	0	0	0	0	0	0	0	0	0	0	0	0	0	0	0	0	0	0	0	0	0	0	0	0	0	0	0	0	0	0	0	0	0	0	0	0	0	0	0	0	0	0	0	0	0	0	0	0	0	0	0	0	0	0	0	0	0	0	0	0	0	0	0	0	0	0	0	0	0	0	0	0	0	0	0	0	0	0	0	0	0	0	0	0	0	0	0	0	0	0	0	0	0	0	0	0	0	0	0	0	0	0	0	0	0	0	0	0	0	0	0	0	0	0	0	0	0	0	0	0	0	0	0	0	0	0	0	0	0	0	0	0	0	0	0	0	0	0	0	0	2442	0	0	0	0	0	0	0	0	0	0	0	0	0	0	0	0	0	0	0	0	0	0	0	0	0	0	0	0	0	0	0	0	0	0	0	0	0	0	0	0	0	0	0	0	0	0	0	0	0	0	0	0	0	0	0	0	0	0	0	0	0	0	0	0	0	0	0	0	0	0	0	0	0	0	0	0	0	0	0	0	0	0
Unk__3030	3030	10.339	151.996	Unknown	UNKNOWN	NA	NA	[M-H]-		0.009	FALSE	NA	NA	null	null	null	null	999	FALSE	FALSE	FALSE	NA	NA	null	null	null	2.82	SB02_01				151.99638:7607 152.99973:0 154.00309:9989	NA		0	0	0	0	0	0	0	0	0	0	0	0	0	0	0	0	0	0	0	0	0	0	0	0	0	0	0	0	0	0	0	0	0	0	0	0	0	0	0	0	0	0	0	0	0	0	0	0	0	0	0	0	0	0	0	0	0	0	0	0	0	0	0	0	0	0	0	0	0	0	0	0	0	0	0	0	0	0	0	0	0	0	0	0	0	0	0	0	0	0	0	0	0	0	0	0	0	0	0	0	0	0	0	0	0	0	0	0	0	0	0	0	0	0	0	0	0	0	0	0	0	0	0	0	0	0	0	0	0	0	0	0	0	0	0	0	0	0	0	0	0	0	0	0	0	0	0	4897	7607	0	0	0	0	0	0	0	0	0	0	0	0	0	0	0	0	0	0	0	0	0	0	0	0	0	0	0	0	0	0	0	0	0	0	0	0	0	0	0	0	0	0	0	0	0	0	0	0	0	0	0	0	0	0	0	0	0	0	0	0	0	0	0	0	0	0	0	0	0	0	0	0	0	0	0	0	0
Unk__3031	3031	11.125	151.996	Unknown	UNKNOWN	NA	NA	[M-H]-	ion correlated with 1924; ion correlated with 49280; ion correlated with 40696; ion correlated with 58177; ion correlated with 48732	0.004	FALSE	NA	NA	null	null	null	null	999	FALSE	FALSE	FALSE	NA	NA	null	null	null	2.46	02_Plasma04				151.99641:5303 152.99976:0 154.00312:12491	NA		0	0	0	0	0	0	0	0	0	0	0	0	0	0	0	0	0	0	0	0	0	0	0	0	0	0	0	0	0	0	0	0	0	0	0	0	0	0	0	0	0	0	0	0	0	0	0	0	0	0	0	0	0	0	0	0	0	0	0	0	0	0	0	0	0	0	0	0	0	0	0	0	0	0	0	0	0	0	0	0	0	0	0	0	0	0	0	0	0	0	0	0	0	0	0	0	0	0	0	0	0	0	0	0	0	0	0	0	0	0	0	0	0	0	0	0	0	0	0	0	0	0	5303	0	0	0	0	0	0	0	0	0	0	0	0	0	0	0	0	0	0	0	0	0	0	0	0	0	0	0	0	0	0	0	0	0	0	0	0	0	0	0	0	0	0	0	0	0	0	0	0	0	0	0	0	0	0	0	0	0	0	0	0	0	0	0	0	0	0	0	0	0	0	0	0	0	0	0	0	0	0	0	0	0	0	0	0	0	0	0	0	0	0	0	0	0	0	0	0	0	0	0	0	0	0	0
Unk__3032	3032	9.194	151.997	Unknown	UNKNOWN	NA	NA	[M-H]-		0.009	FALSE	NA	NA	null	null	null	null	999	FALSE	FALSE	FALSE	NA	NA	null	null	null	2.44	DDA_Inclusion07				151.9967:8860 153.00005:0 154.00341:22845	NA		0	0	0	0	0	0	0	0	0	0	0	0	0	0	0	0	0	0	0	0	0	0	0	0	0	0	0	0	0	0	0	0	0	0	0	0	0	0	0	0	0	0	0	0	0	0	0	0	0	0	0	0	0	0	0	0	0	0	0	0	0	0	0	0	0	0	0	0	0	0	0	0	0	0	0	0	0	0	0	0	0	0	0	0	0	0	0	0	0	0	0	0	0	0	0	0	0	0	0	0	0	0	0	0	0	0	0	0	0	0	0	0	0	0	0	0	0	0	0	0	0	0	0	0	0	0	0	0	0	0	0	0	0	0	0	0	0	0	8860	0	0	0	0	0	0	0	0	4923	0	0	0	0	0	0	0	0	0	0	0	0	0	0	0	0	0	0	0	0	0	0	0	0	0	0	0	0	0	0	0	0	0	0	0	0	0	0	0	0	0	0	0	0	0	0	0	0	0	0	0	0	0	0	0	0	0	0	0	0	0	0	0	0	0	0	0	0	0	0	0	0	0	0	0	0	0	0
Unk__3034	3034	0.456	152.018	Unknown	UNKNOWN	NA	NA	[M-H]-	ion correlated with 1998; similar chromatogram in higher mz_3727	0.013	TRUE	NA	NA	null	null	null	null	999	FALSE	FALSE	FALSE	NA	NA	null	null	null	11.06	NIH_Lip_Std_CSH_NEG_MB_02				152.01802:219371 153.02137:569875 154.02473:643318	80.03521:1827 88.00423:2858 107.30705:1949 108.01085:38385 109.00749:2321 114.9351:3372 116.93325:4626 132.0117:302771 133.00851:14297 149.02675:2527 152.01797:81411 152.03209:4018		0	0	0	0	0	0	0	0	0	0	0	0	0	0	0	0	0	0	0	0	0	0	0	0	0	0	0	0	0	0	0	0	0	0	0	0	0	0	0	0	0	0	0	0	0	0	0	0	0	0	0	0	0	0	0	0	0	0	0	0	0	0	0	0	0	0	0	0	0	0	0	0	0	0	0	0	0	0	0	0	0	0	0	0	0	0	0	0	0	0	0	0	0	0	0	0	0	0	0	0	0	0	0	0	0	0	0	0	0	0	0	0	0	0	0	0	0	0	0	0	0	0	0	0	0	0	0	0	0	0	0	0	0	0	0	0	0	0	0	0	0	0	0	0	0	0	0	0	0	0	0	0	0	0	0	0	0	0	0	0	0	0	219371	180382	0	0	0	0	0	0	0	0	0	0	0	0	0	0	0	0	0	0	0	0	0	272974	0	0	0	0	0	0	0	0	0	0	0	0	0	0	0	0	0	0	0	0	0	0	0	0	0	0	0	0	0	0	0	0	0	0	0	0	0	0	0	0
Unk__3035	3035	5.276	152.025	Unknown	UNKNOWN	NA	NA	[M-H]-	ion correlated with 4694; ion correlated with 5081; ion correlated with 5187; ion correlated with 63842	0.004	FALSE	NA	NA	null	null	null	null	999	FALSE	FALSE	FALSE	NA	NA	null	null	null	2.25	02_Brain				152.02538:14674 153.02873:20557 154.03209:12936	NA		0	0	0	0	0	0	0	0	0	0	0	0	0	0	0	0	0	0	0	0	0	0	0	0	0	0	0	0	0	0	0	0	0	0	0	0	0	0	0	0	0	0	0	0	0	0	0	0	0	0	0	0	0	0	0	0	0	0	0	0	0	0	0	0	0	0	0	0	0	0	0	0	0	0	0	0	0	0	0	0	0	0	0	0	0	0	0	0	0	0	0	0	0	0	0	0	0	0	0	0	0	0	0	0	0	0	0	0	0	0	0	0	0	0	0	14674	0	0	0	0	0	0	0	0	0	0	0	0	0	0	0	0	0	0	0	0	0	0	0	0	0	0	0	0	0	0	0	0	0	0	0	0	0	0	0	0	0	0	0	0	0	0	0	0	0	0	0	0	0	0	0	0	0	0	0	0	0	0	0	0	0	0	0	0	0	0	0	0	0	0	0	0	0	0	0	0	0	0	0	0	0	0	0	0	0	0	0	0	0	0	0	0	0	0	0	0	0	0	0	0	0	0	0	0	0	0
Unk__3036	3036	2.52	152.025	Unknown	UNKNOWN	NA	NA	[M-H]-		0.004	FALSE	NA	NA	null	null	null	null	999	FALSE	FALSE	FALSE	NA	NA	null	null	null	2.5	DDA_Inclusion01				152.02545:19741 153.0288:0 154.03216:13519	NA		0	0	0	0	0	0	0	0	0	0	0	0	0	0	0	0	0	0	0	0	0	0	0	0	0	0	0	0	0	0	0	0	0	0	0	0	0	0	0	0	0	0	0	0	0	0	0	0	0	0	0	0	0	0	0	0	0	0	0	0	0	0	0	0	0	0	0	0	0	0	0	0	0	0	0	0	0	0	0	0	0	0	0	0	0	0	0	0	0	0	0	0	0	0	0	0	0	0	0	0	0	0	0	0	0	0	0	0	0	0	0	0	0	0	0	0	0	0	0	0	0	0	0	0	0	0	0	0	0	0	0	0	19741	0	0	0	0	0	0	0	0	0	0	0	0	0	0	0	0	0	0	0	0	0	0	0	0	0	0	0	0	0	0	0	0	0	0	0	0	0	0	0	0	0	0	0	0	0	0	0	0	0	0	0	0	0	0	0	0	0	0	0	0	0	0	0	0	0	0	0	0	0	0	0	0	0	0	0	0	0	0	0	0	0	0	0	0	0	0	0	0	0	0	0	0	0
Unk__3037	3037	0.649	152.035	Unknown	UNKNOWN	NA	NA	[M-H]-	similar chromatogram in higher mz_15918; similar chromatogram in higher mz_16032; similar chromatogram in higher mz_11767	0.265	FALSE	NA	NA	null	null	null	null	999	FALSE	FALSE	FALSE	NA	NA	null	null	null	7.96	PNACIC_UnkLip_P2_WG_P2_QE_B_NEG_14Oct20_Lola-WCSH315112				152.03479:117588 153.03814:0 154.0415:0	NA		0	0	0	4335	5018	3955	6503	0	4893	4266	5772	0	4820	3848	6357	0	0	4964	0	0	0	0	0	0	0	0	0	0	0	0	0	4245	1929	0	0	0	0	0	0	0	1437	0	0	0	0	0	0	0	0	0	0	0	0	0	0	0	0	0	0	0	0	0	0	0	0	0	0	0	0	0	0	0	0	0	0	0	0	0	0	0	0	0	0	0	0	0	0	0	0	1029	0	0	0	0	0	0	0	0	0	0	0	0	0	0	0	0	0	48807	45560	42982	35047	0	22343	0	28521	31262	32398	0	43349	54471	0	0	30112	37201	47958	0	0	35208	0	0	33205	59764	61065	47839	55884	59714	64896	67135	37446	59492	44844	52347	53368	41974	0	46427	0	0	0	39991	0	0	0	0	0	0	0	0	0	0	0	0	0	0	0	0	0	0	0	0	0	0	0	0	0	0	52464	0	0	0	0	91943	73675	102642	105363	0	0	0	0	0	0	0	66974	0	0	0	0	0	0	63269	0	0	0	0	0	0	0	54878	0	0	0	0	0	107112	91988	117588	0	0	87374	0	112254	93787	100379	0	0	0
Unk__3038	3038	11.077	152.035	Unknown	UNKNOWN	NA	NA	[M-H]-	ion correlated with 23810	0.004	FALSE	NA	NA	null	null	null	null	999	FALSE	FALSE	FALSE	NA	NA	null	null	null	3.24	DDA_Inclusion06				152.03519:30507 153.03854:0 154.0419:0	NA		0	0	0	0	0	0	0	0	0	0	0	0	0	0	0	0	0	0	0	0	0	0	0	0	0	0	0	0	0	0	0	0	0	0	0	0	0	0	0	0	0	0	0	0	0	0	0	0	0	0	0	0	0	0	0	0	0	0	0	0	0	0	0	0	0	0	0	0	0	0	0	0	0	0	0	0	0	0	0	0	0	0	0	0	0	0	0	0	0	0	0	0	0	0	0	0	0	0	0	0	0	0	0	0	0	0	0	0	0	0	0	0	0	0	0	0	0	0	0	0	0	0	0	0	0	0	0	0	0	0	0	0	0	0	0	0	0	30507	0	0	0	0	0	0	0	0	0	0	0	0	0	0	0	0	0	0	0	0	0	0	0	0	0	0	0	0	0	0	0	0	0	0	0	0	0	0	0	0	0	0	0	0	0	0	0	0	0	0	0	0	0	0	0	0	0	0	0	0	0	0	0	0	0	0	0	0	0	0	0	0	0	0	0	0	0	0	0	0	0	0	0	0	0	0	0	0
Unk__3039	3039	9.638	152.035	Unknown	UNKNOWN	NA	NA	[M-H]-	ion correlated with 46943; ion correlated with 31963; ion correlated with 48140	0.004	FALSE	NA	NA	null	null	null	null	999	FALSE	FALSE	FALSE	NA	NA	null	null	null	2.24	SB01_02				152.03525:12654 153.0386:0 154.04196:0	NA		0	0	0	0	0	0	0	0	0	0	0	0	0	0	0	0	0	0	0	0	0	0	0	0	0	0	0	0	0	0	0	0	0	0	0	0	0	0	0	0	0	0	0	0	0	0	0	0	0	0	0	0	0	0	0	0	0	0	0	0	0	0	0	0	0	0	0	0	0	0	0	0	0	0	0	0	0	0	0	0	0	0	0	0	0	0	0	0	0	0	0	0	0	0	0	0	0	0	0	0	0	0	0	0	0	0	0	0	0	0	0	0	0	0	0	0	0	0	0	0	0	0	0	0	0	0	0	0	0	0	0	0	0	0	0	0	0	0	0	0	0	0	0	0	0	0	0	12654	0	0	0	0	0	0	0	0	0	0	0	0	0	0	0	0	0	0	0	0	0	0	0	0	0	0	0	0	0	0	0	0	0	0	0	0	0	0	0	0	0	0	0	0	0	0	0	0	0	0	0	0	0	0	0	0	0	0	0	0	0	0	0	0	0	0	0	0	0	0	0	0	0	0	0	0	0	0
Unk__3040	3040	4.736	152.035	Unknown	UNKNOWN	NA	NA	[M-H]-	ion correlated with 42020; ion correlated with 34773	0.004	FALSE	NA	NA	null	null	null	null	999	FALSE	FALSE	FALSE	NA	NA	null	null	null	1.62	QC06				152.03528:11827 153.03863:0 154.04199:11708	NA		0	0	0	0	0	0	0	0	0	0	0	0	0	0	0	0	0	0	0	0	0	0	0	0	0	0	0	0	0	0	0	0	0	0	0	0	0	0	0	0	0	0	0	0	0	0	0	0	0	0	0	0	0	0	0	0	0	0	0	0	0	0	0	0	0	0	0	0	0	0	0	0	0	0	0	0	0	0	0	0	0	0	0	0	0	0	0	0	0	0	0	0	0	0	0	0	0	0	0	0	0	0	0	0	0	0	0	0	0	0	0	0	0	0	0	0	0	0	0	0	0	0	0	0	0	0	0	0	0	0	0	0	0	0	0	0	0	0	0	0	0	0	0	0	0	11827	0	0	0	0	0	0	0	0	0	0	0	0	0	0	0	0	0	0	0	0	0	0	0	0	0	0	0	0	0	0	0	0	0	0	0	0	0	0	0	0	0	0	0	0	0	0	0	0	0	0	0	0	0	0	0	0	0	0	0	0	0	0	0	0	0	0	0	0	0	0	0	0	0	0	0	0	0	0	0	0
Unk__3041	3041	13.122	152.071	Unknown	UNKNOWN	NA	NA	[M-H]-	ion correlated with 7000; ion correlated with 14139	0.004	FALSE	NA	NA	null	null	null	null	999	FALSE	FALSE	FALSE	NA	NA	null	null	null	15.72	NIH_Lip_Std_CSH_NEG_Plasma4_02				152.07053:286386 153.07388:0 154.07724:0	NA		0	0	0	0	0	0	0	0	0	0	0	0	0	0	0	0	0	0	0	0	0	0	0	0	0	0	0	0	0	0	0	0	0	0	0	0	0	0	0	0	0	0	0	0	0	0	0	0	0	0	0	0	0	0	0	0	0	0	0	0	0	0	0	0	0	0	0	0	0	0	0	0	0	0	0	0	0	0	0	0	0	0	0	0	0	0	0	0	0	0	0	0	0	0	0	0	0	0	0	0	0	0	0	0	0	0	0	0	0	0	0	0	0	0	0	0	0	0	0	0	0	0	0	0	0	0	0	0	0	0	0	0	0	0	0	0	0	0	0	0	0	0	0	0	0	0	0	0	0	0	0	0	0	0	0	0	0	0	0	0	0	0	0	0	0	0	0	0	0	0	0	0	0	0	0	0	286386	0	0	0	0	0	0	0	0	0	0	0	0	0	0	0	0	0	0	0	0	0	0	0	0	0	0	0	0	0	0	0	0	0	0	0	0	0	0	0	0	0	0	0	0	0	0	0	0	0
Unk__3042	3042	13.094	152.107	Unknown	UNKNOWN	NA	NA	[M-H]-	ion correlated with 27495; ion correlated with 33619; ion correlated with 17776; ion correlated with 15558	0.004	FALSE	NA	NA	null	null	null	null	999	FALSE	FALSE	FALSE	NA	NA	null	null	null	2.77	NIH_Lip_Std_CSH_NEG_TissuePool_IE_1				152.10655:21710 153.1099:0 154.11326:88519	NA		0	0	0	0	0	0	0	0	0	0	0	0	0	0	0	0	0	0	0	0	0	0	0	0	0	0	0	0	0	0	0	0	0	0	0	0	0	0	0	0	0	0	0	0	0	0	0	0	0	0	0	0	0	0	0	0	0	0	0	0	0	0	0	0	0	0	0	0	0	0	0	0	0	0	0	0	0	0	0	0	0	0	0	0	0	0	0	0	0	0	0	0	0	0	0	0	0	0	0	0	0	0	0	0	0	0	0	0	0	0	0	0	0	0	0	0	0	0	0	0	0	0	0	0	0	0	0	0	0	0	0	0	0	0	0	0	0	0	0	0	0	0	0	0	0	0	0	0	0	0	0	0	0	0	0	0	0	0	0	0	0	0	0	0	0	0	0	0	0	0	0	0	0	0	0	0	0	0	0	0	0	0	0	0	0	0	0	0	21710	0	0	0	0	0	0	0	0	0	0	0	0	0	0	0	0	0	0	0	0	0	0	0	0	0	0	0	0	0	0	0	0	0	0	0	0	0
Unk__3043	3043	8.619	152.299	Unknown	UNKNOWN	NA	NA	[M-H]-		0.009	FALSE	NA	NA	null	null	null	null	999	FALSE	FALSE	FALSE	NA	NA	null	null	null	22.41	SOP026_MX524916_negCSH_Heart-QTOF-UC-2				152.29852:1224 153.30187:0 154.30523:0	NA		0	0	0	0	0	0	0	0	0	0	0	0	0	0	0	0	0	0	0	0	0	0	0	0	0	0	0	0	0	0	0	0	0	0	0	0	0	0	0	0	0	0	0	0	0	0	0	0	0	0	0	0	0	0	0	0	0	0	0	0	0	0	0	0	0	0	0	0	0	0	0	0	0	0	0	0	0	0	0	0	0	0	0	0	0	0	0	0	0	0	0	0	0	1017	0	0	0	0	0	0	0	0	0	0	0	0	1224	0	0	0	0	0	0	0	0	0	0	0	0	0	0	0	0	0	0	0	0	0	0	0	0	0	0	0	0	0	0	0	0	0	0	0	0	0	0	0	0	0	0	0	0	0	0	0	0	0	0	0	0	0	0	0	0	0	0	0	0	0	0	0	0	0	0	0	0	0	0	0	0	0	0	0	0	0	0	0	0	0	0	0	0	0	0	0	0	0	0	0	0	0	0	0	0	0	0	0	0	0	0	0	0	0	0	0	0	0	0	0	0	0	0	0	0	0	0	0
Unk__3044	3044	9.872	152.378	Unknown	UNKNOWN	NA	NA	[M-H]-	ion correlated with 38240; ion correlated with 39772; ion correlated with 36092; ion correlated with 51448; ion correlated with 46504; ion correlated with 22491; ion correlated with 43683; ion correlated with 46816	0.004	FALSE	NA	NA	null	null	null	null	999	FALSE	FALSE	FALSE	NA	NA	null	null	null	2.36	02_Plasma04				152.37814:4506 153.38149:0 154.38485:0	NA		0	0	0	0	0	0	0	0	0	0	0	0	0	0	0	0	0	0	0	0	0	0	0	0	0	0	0	0	0	0	0	0	0	0	0	0	0	0	0	0	0	0	0	0	0	0	0	0	0	0	0	0	0	0	0	0	0	0	0	0	0	0	0	0	0	0	0	0	0	0	0	0	0	0	0	0	0	0	0	0	0	0	0	0	0	0	0	0	0	0	0	0	0	0	0	0	0	0	0	0	0	0	0	0	0	0	0	0	0	0	0	0	0	0	0	0	0	0	0	0	0	0	4506	0	0	0	0	0	0	0	0	0	0	0	0	0	0	0	0	0	0	0	0	0	0	0	0	0	0	0	0	0	0	0	0	0	0	0	0	0	0	0	0	0	0	0	0	0	0	0	0	0	0	0	0	0	0	0	0	0	0	0	0	0	0	0	0	0	0	0	0	0	0	0	0	0	0	0	0	0	0	0	0	0	0	0	0	0	0	0	0	0	0	0	0	0	0	0	0	0	0	0	0	0	0	0
Unk__3045	3045	8.622	152.413	Unknown	UNKNOWN	NA	NA	[M-H]-	ion correlated with 14807; ion correlated with 14971; ion correlated with 14972; ion correlated with 14769; ion correlated with 14794; ion correlated with 14778; ion correlated with 14970; ion correlated with 3046	0.013	FALSE	NA	NA	null	null	null	null	999	FALSE	FALSE	FALSE	NA	NA	null	null	null	25.43	SOP026_MX524916_negCSH_Heart-QTOF-UC-2				152.41322:1317 153.41657:0 154.41993:0	NA		0	0	0	0	0	0	0	0	0	0	0	0	0	0	0	0	0	0	0	0	0	0	0	0	0	0	0	0	0	0	0	0	0	0	0	0	0	0	0	0	0	0	0	0	0	0	0	0	0	0	0	0	0	0	0	0	0	0	0	0	0	0	0	0	0	0	0	0	0	0	0	0	0	0	0	0	0	0	0	0	0	0	0	0	0	0	0	0	0	0	0	0	1256	1242	0	0	0	0	0	0	0	0	0	0	0	0	1317	0	0	0	0	0	0	0	0	0	0	0	0	0	0	0	0	0	0	0	0	0	0	0	0	0	0	0	0	0	0	0	0	0	0	0	0	0	0	0	0	0	0	0	0	0	0	0	0	0	0	0	0	0	0	0	0	0	0	0	0	0	0	0	0	0	0	0	0	0	0	0	0	0	0	0	0	0	0	0	0	0	0	0	0	0	0	0	0	0	0	0	0	0	0	0	0	0	0	0	0	0	0	0	0	0	0	0	0	0	0	0	0	0	0	0	0	0	0	0
Unk__3046	3046	8.625	152.527	Unknown	UNKNOWN	NA	NA	[M-H]-	ion correlated with 14807; ion correlated with 14971; ion correlated with 14972; ion correlated with 14769; ion correlated with 14794; ion correlated with 14778; ion correlated with 14970; ion correlated with 3045	0.013	FALSE	NA	NA	null	null	null	null	999	FALSE	FALSE	FALSE	NA	NA	null	null	null	26.91	SOP026_MX524916_negCSH_Heart-QTOF-UC-2				152.5274:1401 153.53075:0 154.53411:0	NA		0	0	0	0	0	0	0	0	0	0	0	0	0	0	0	0	0	0	0	0	0	0	0	0	0	0	0	0	0	0	0	0	0	0	0	0	0	0	0	0	0	0	0	0	0	0	0	0	0	0	0	0	0	0	0	0	0	0	0	0	0	0	0	0	0	0	0	0	0	0	0	0	0	0	0	0	0	0	0	0	0	0	0	0	0	0	0	0	0	0	0	0	1364	1272	0	0	0	0	0	0	0	0	0	0	0	0	1401	0	0	0	0	0	0	0	0	0	0	0	0	0	0	0	0	0	0	0	0	0	0	0	0	0	0	0	0	0	0	0	0	0	0	0	0	0	0	0	0	0	0	0	0	0	0	0	0	0	0	0	0	0	0	0	0	0	0	0	0	0	0	0	0	0	0	0	0	0	0	0	0	0	0	0	0	0	0	0	0	0	0	0	0	0	0	0	0	0	0	0	0	0	0	0	0	0	0	0	0	0	0	0	0	0	0	0	0	0	0	0	0	0	0	0	0	0	0	0
Unk__3047	3047	11.878	152.573	Unknown	UNKNOWN	NA	NA	[M-H]-	ion correlated with 16451; ion correlated with 35280; ion correlated with 7674	0.004	FALSE	NA	NA	null	null	null	null	999	FALSE	FALSE	FALSE	NA	NA	null	null	null	1.72	QC01				152.57341:2483 153.57676:0 154.58012:0	NA		0	0	0	0	0	0	0	0	0	0	0	0	0	0	0	0	0	0	0	0	0	0	0	0	0	0	0	0	0	0	0	0	0	0	0	0	0	0	0	0	0	0	0	0	0	0	0	0	0	0	0	0	0	0	0	0	0	0	0	0	0	0	0	0	0	0	0	0	0	0	0	0	0	0	0	0	0	0	0	0	0	0	0	0	0	0	0	0	0	0	0	0	0	0	0	0	0	0	0	0	0	0	0	0	0	0	0	0	0	0	0	0	0	0	0	0	0	0	0	0	0	0	0	0	0	0	0	0	0	0	0	0	0	0	0	0	0	0	0	0	2483	0	0	0	0	0	0	0	0	0	0	0	0	0	0	0	0	0	0	0	0	0	0	0	0	0	0	0	0	0	0	0	0	0	0	0	0	0	0	0	0	0	0	0	0	0	0	0	0	0	0	0	0	0	0	0	0	0	0	0	0	0	0	0	0	0	0	0	0	0	0	0	0	0	0	0	0	0	0	0	0	0	0	0	0	0
Unk__3048	3048	8.687	152.587	Unknown	UNKNOWN	NA	NA	[M-H]-		0.004	FALSE	NA	NA	null	null	null	null	999	FALSE	FALSE	FALSE	NA	NA	null	null	null	2.78	QC01				152.58667:5067 153.59002:0 154.59338:0	NA		0	0	0	0	0	0	0	0	0	0	0	0	0	0	0	0	0	0	0	0	0	0	0	0	0	0	0	0	0	0	0	0	0	0	0	0	0	0	0	0	0	0	0	0	0	0	0	0	0	0	0	0	0	0	0	0	0	0	0	0	0	0	0	0	0	0	0	0	0	0	0	0	0	0	0	0	0	0	0	0	0	0	0	0	0	0	0	0	0	0	0	0	0	0	0	0	0	0	0	0	0	0	0	0	0	0	0	0	0	0	0	0	0	0	0	0	0	0	0	0	0	0	0	0	0	0	0	0	0	0	0	0	0	0	0	0	0	0	0	0	5067	0	0	0	0	0	0	0	0	0	0	0	0	0	0	0	0	0	0	0	0	0	0	0	0	0	0	0	0	0	0	0	0	0	0	0	0	0	0	0	0	0	0	0	0	0	0	0	0	0	0	0	0	0	0	0	0	0	0	0	0	0	0	0	0	0	0	0	0	0	0	0	0	0	0	0	0	0	0	0	0	0	0	0	0	0
Unk__3049	3049	6.384	152.678	Unknown	UNKNOWN	NA	NA	[M-H]-	ion correlated with 52224; ion correlated with 62684; ion correlated with 1079; ion correlated with 65002; similar chromatogram in higher mz_63395	0.004	FALSE	NA	NA	null	null	null	null	999	FALSE	FALSE	FALSE	NA	NA	null	null	null	1.93	QC03				152.67824:2856 153.68159:0 154.68495:0	NA		0	0	0	0	0	0	0	0	0	0	0	0	0	0	0	0	0	0	0	0	0	0	0	0	0	0	0	0	0	0	0	0	0	0	0	0	0	0	0	0	0	0	0	0	0	0	0	0	0	0	0	0	0	0	0	0	0	0	0	0	0	0	0	0	0	0	0	0	0	0	0	0	0	0	0	0	0	0	0	0	0	0	0	0	0	0	0	0	0	0	0	0	0	0	0	0	0	0	0	0	0	0	0	0	0	0	0	0	0	0	0	0	0	0	0	0	0	0	0	0	0	0	0	0	0	0	0	0	0	0	0	0	0	0	0	0	0	0	0	0	0	0	2856	0	0	0	0	0	0	0	0	0	0	0	0	0	0	0	0	0	0	0	0	0	0	0	0	0	0	0	0	0	0	0	0	0	0	0	0	0	0	0	0	0	0	0	0	0	0	0	0	0	0	0	0	0	0	0	0	0	0	0	0	0	0	0	0	0	0	0	0	0	0	0	0	0	0	0	0	0	0	0	0	0	0	0
Unk__3050	3050	6.466	152.705	Unknown	UNKNOWN	NA	NA	[M-H]-	ion correlated with 47400; similar chromatogram in higher mz_3057; similar chromatogram in higher mz_45936; similar chromatogram in higher mz_47400; similar chromatogram in higher mz_62859; similar chromatogram in higher mz_65000	0.027	FALSE	NA	NA	null	null	null	null	999	FALSE	FALSE	FALSE	NA	NA	null	null	null	9.59	2020-03-16_030_HEART				152.70508:1377 153.70843:0 154.71179:0	NA		0	0	0	0	0	0	0	0	0	0	0	0	0	0	0	0	0	0	1157	0	1186	0	1338	0	1262	0	1377	0	1013	0	0	0	0	0	0	0	0	0	0	0	0	0	0	0	0	0	0	0	0	0	0	0	0	0	0	0	0	0	0	0	0	0	0	0	0	0	0	0	0	0	0	0	0	0	0	0	0	0	0	0	0	0	0	0	0	0	0	0	0	0	0	0	0	0	0	0	0	0	0	0	0	0	0	0	0	0	0	0	0	0	0	0	0	0	0	0	0	0	0	0	0	0	0	0	0	0	0	0	0	0	0	0	0	0	0	0	0	0	0	0	0	0	0	0	0	0	0	0	0	0	0	0	0	0	0	0	0	0	0	0	0	0	0	0	0	0	0	0	0	0	0	0	0	0	0	0	0	0	0	0	0	0	0	0	0	0	0	0	0	0	0	0	0	0	0	0	0	0	0	0	0	0	0	0	0	0	0	0	0	0	0	0	0	0	0	0	0	0	0	0	0	0	0	0	0	0
Unk__3051	3051	8.004	152.726	Unknown	UNKNOWN	NA	NA	[M-H]-	ion correlated with 5978; ion correlated with 7543; similar chromatogram in higher mz_61899	0.004	FALSE	NA	NA	null	null	null	null	999	FALSE	FALSE	FALSE	NA	NA	null	null	null	8.47	03_Muscle				152.72598:14262 153.72933:0 154.73269:0	NA		0	0	0	0	0	0	0	0	0	0	0	0	0	0	0	0	0	0	0	0	0	0	0	0	0	0	0	0	0	0	0	0	0	0	0	0	0	0	0	0	0	0	0	0	0	0	0	0	0	0	0	0	0	0	0	0	0	0	0	0	0	0	0	0	0	0	0	0	0	0	0	0	0	0	0	0	0	0	0	0	0	0	0	0	0	0	0	0	0	0	0	0	0	0	0	0	0	0	0	0	0	0	0	0	0	0	0	0	0	0	0	0	0	0	0	0	0	0	0	0	0	0	0	0	0	0	14262	0	0	0	0	0	0	0	0	0	0	0	0	0	0	0	0	0	0	0	0	0	0	0	0	0	0	0	0	0	0	0	0	0	0	0	0	0	0	0	0	0	0	0	0	0	0	0	0	0	0	0	0	0	0	0	0	0	0	0	0	0	0	0	0	0	0	0	0	0	0	0	0	0	0	0	0	0	0	0	0	0	0	0	0	0	0	0	0	0	0	0	0	0	0	0	0	0	0	0
Unk__3052	3052	0.392	152.87	Unknown	UNKNOWN	NA	NA	[M-H]-	adduct linked to 6799_[M+Hac-H]-; found in higher mz's MsMs_9974	0.097	FALSE	NA	NA	null	null	null	null	999	FALSE	FALSE	FALSE	NA	NA	null	null	null	20.88	NIH_Lip_Std_CSH_NEG_Plasmapool_IE_1				152.8703:334662 153.87365:128314 154.87701:237401	NA		0	0	0	0	0	0	0	0	0	0	0	0	0	0	0	0	0	0	0	0	0	0	0	0	0	0	0	0	0	0	0	0	0	0	0	0	0	0	0	0	0	0	0	0	0	0	0	0	0	0	0	0	0	0	0	0	0	0	0	0	0	0	0	0	0	0	0	0	0	0	0	0	0	0	0	0	0	0	0	0	0	0	0	0	0	0	0	0	0	0	0	0	0	0	0	0	0	0	0	0	0	0	0	0	0	0	0	0	0	0	0	0	0	0	0	0	0	0	0	0	0	0	0	0	0	0	0	0	0	0	0	0	0	0	0	0	0	0	0	0	0	0	0	0	0	0	0	0	0	0	0	0	0	0	0	0	0	0	0	0	0	0	0	0	0	0	0	0	0	0	0	206717	172008	0	0	0	0	0	0	162367	334662	0	0	256141	219197	0	0	0	0	0	0	0	0	0	0	0	0	0	0	56460	0	64701	0	99677	58700	0	90232	73908	0	0	92549	82135	0	75119	0	0	0	139032	122325	0	0	122990	82292	52797	48421	66523
Unk__3054	3054	12.534	152.884	Unknown	UNKNOWN	NA	NA	[M-H]-		0.137	FALSE	NA	NA	null	null	null	null	999	FALSE	FALSE	FALSE	NA	NA	null	null	null	15.93	DDA				152.88354:100920 153.88689:0 154.89025:37768	NA		10706	5421	0	4662	0	0	0	0	0	0	3748	0	0	3017	0	0	0	0	0	0	0	2146	0	0	0	0	0	0	0	0	0	0	0	1486	0	0	0	0	0	0	0	0	0	0	0	0	0	0	0	0	0	0	0	0	0	0	0	0	0	0	0	0	0	0	0	0	0	0	0	0	0	0	0	0	0	0	0	0	0	0	0	0	0	0	0	0	0	0	0	0	0	0	0	0	0	0	0	0	0	0	0	0	0	0	0	0	0	57986	0	0	50072	0	57079	56375	0	45345	49816	51500	52908	0	61236	0	41384	64280	58762	45861	0	56624	49044	52251	0	100920	0	0	0	0	0	0	0	0	0	0	57413	48938	43745	0	56105	50331	59536	59483	0	0	0	0	0	0	0	0	0	0	0	0	0	0	0	0	0	0	0	0	0	0	0	0	0	0	0	0	0	0	0	0	0	0	0	0	0	0	0	0	0	0	0	0	0	0	0	0	0	0	0	0	0	0	0	0	0	0	0	0	0	0	0	0	0	0	0	0	0	0	0	0	0	0	0	0
Unk__3055	3055	6.504	152.896	Unknown	UNKNOWN	NA	NA	[M-H]-	ion correlated with 6588; ion correlated with 62930; ion correlated with 3259; ion correlated with 1824; ion correlated with 2923; similar chromatogram in higher mz_63088	0.004	FALSE	NA	NA	null	null	null	null	999	FALSE	FALSE	FALSE	NA	NA	null	null	null	1.76	01_Brain				152.89621:2785 153.89956:0 154.90292:0	NA		0	0	0	0	0	0	0	0	0	0	0	0	0	0	0	0	0	0	0	0	0	0	0	0	0	0	0	0	0	0	0	0	0	0	0	0	0	0	0	0	0	0	0	0	0	0	0	0	0	0	0	0	0	0	0	0	0	0	0	0	0	0	0	0	0	0	0	0	0	0	0	0	0	0	0	0	0	0	0	0	0	0	0	0	0	0	0	0	0	0	0	0	0	0	0	0	0	0	0	0	0	0	0	0	0	0	0	2785	0	0	0	0	0	0	0	0	0	0	0	0	0	0	0	0	0	0	0	0	0	0	0	0	0	0	0	0	0	0	0	0	0	0	0	0	0	0	0	0	0	0	0	0	0	0	0	0	0	0	0	0	0	0	0	0	0	0	0	0	0	0	0	0	0	0	0	0	0	0	0	0	0	0	0	0	0	0	0	0	0	0	0	0	0	0	0	0	0	0	0	0	0	0	0	0	0	0	0	0	0	0	0	0	0	0	0	0	0	0	0	0	0	0	0	0	0	0
Unk__3056	3056	1.864	152.918	Unknown	UNKNOWN	NA	NA	[M-H]-	ion correlated with 56018; ion correlated with 23093; ion correlated with 1558; ion correlated with 38652	0.004	FALSE	NA	NA	null	null	null	null	999	FALSE	FALSE	FALSE	NA	NA	null	null	null	2.63	03_Heart				152.91806:6499 153.92141:0 154.92477:0	NA		0	0	0	0	0	0	0	0	0	0	0	0	0	0	0	0	0	0	0	0	0	0	0	0	0	0	0	0	0	0	0	0	0	0	0	0	0	0	0	0	0	0	0	0	0	0	0	0	0	0	0	0	0	0	0	0	0	0	0	0	0	0	0	0	0	0	0	0	0	0	0	0	0	0	0	0	0	0	0	0	0	0	0	0	0	0	0	0	0	0	0	0	0	0	0	0	0	0	0	0	0	0	0	0	0	0	0	0	0	0	0	0	0	0	0	0	0	0	0	0	0	0	0	0	6499	0	0	0	0	0	0	0	0	0	0	0	0	0	0	0	0	0	0	0	0	0	0	0	0	0	0	0	0	0	0	0	0	0	0	0	0	0	0	0	0	0	0	0	0	0	0	0	0	0	0	0	0	0	0	0	0	0	0	0	0	0	0	0	0	0	0	0	0	0	0	0	0	0	0	0	0	0	0	0	0	0	0	0	0	0	0	0	0	0	0	0	0	0	0	0	0	0	0	0	0	0
Unk__3057	3057	6.478	152.938	Unknown	UNKNOWN	NA	NA	[M-H]-	similar chromatogram in higher mz_39334	0.022	FALSE	NA	NA	null	null	null	null	999	FALSE	FALSE	FALSE	NA	NA	null	null	null	5.25	2020-03-16_026_HEART				152.93846:1255 153.94181:0 154.94517:0	NA		0	0	0	0	0	0	0	0	0	0	0	0	0	0	0	0	0	0	1242	0	0	0	1255	0	1064	0	1151	0	1025	0	0	0	0	0	0	0	0	0	0	0	0	0	0	0	0	0	0	0	0	0	0	0	0	0	0	0	0	0	0	0	0	0	0	0	0	0	0	0	0	0	0	0	0	0	0	0	0	0	0	0	0	0	0	0	0	0	0	0	0	0	0	0	0	0	0	0	0	0	0	0	0	0	0	0	0	0	0	0	0	0	0	0	0	0	0	0	0	0	0	0	0	0	0	0	0	0	0	0	0	0	0	0	0	0	0	0	0	0	0	0	0	0	0	0	0	0	0	0	0	0	0	0	0	0	0	0	0	0	0	0	0	0	0	0	0	0	0	0	0	0	0	0	0	0	0	0	0	0	0	0	0	0	0	0	0	0	0	0	0	0	0	0	0	0	0	0	0	0	0	0	0	0	0	0	0	0	0	0	0	0	0	0	0	0	0	0	0	0	0	0	0	0	0	0	0	0
Unk__3058	3058	11.85	152.977	Unknown	UNKNOWN	NA	NA	[M-H]-		0.013	FALSE	NA	NA	null	null	null	null	999	FALSE	FALSE	FALSE	NA	NA	null	null	null	4.29	PNACIC_UnkLip_P3_WG_P2_QE_A_NEG_14Oct20_Lola-WCSH315112				152.97742:43374 153.98077:0 154.98413:0	NA		0	0	0	0	0	0	0	0	0	0	0	0	0	0	0	0	0	0	0	0	0	0	0	0	0	0	0	0	0	0	0	0	0	0	0	0	0	0	0	0	0	0	0	0	0	0	0	0	0	0	0	0	0	0	0	0	0	0	0	0	0	0	0	0	0	0	0	0	0	0	0	0	0	0	0	0	0	0	0	0	0	0	0	0	0	0	0	0	0	0	0	0	0	0	0	0	0	0	0	0	0	0	0	0	0	0	0	0	0	0	0	0	0	0	0	0	0	0	0	0	0	0	0	0	0	0	0	0	0	0	0	0	0	0	0	0	0	0	0	0	0	0	0	0	0	0	0	0	0	0	0	0	0	0	0	0	0	0	0	0	0	0	0	0	0	0	0	0	0	0	0	0	0	0	0	0	0	0	0	0	0	0	0	0	0	0	0	0	0	0	0	0	0	0	0	0	0	0	0	0	0	0	0	0	0	0	0	0	0	0	0	0	0	0	0	0	0	43374	0	0	32797	0	0	0	27442	0
Unk__3059	3059	10.715	152.978	Unknown	UNKNOWN	NA	NA	[M-H]-		0.013	FALSE	NA	NA	null	null	null	null	999	FALSE	FALSE	FALSE	NA	NA	null	null	null	3.43	PNACIC_UnkLip_LTLE_P2_QE_B_NEG_14Oct20_Lola-WCSH315112				152.97754:34030 153.98089:0 154.98425:0	NA		0	0	0	0	0	0	0	0	0	0	0	0	0	0	0	0	0	0	0	0	0	0	0	0	0	0	0	0	0	0	0	0	0	0	0	0	0	0	0	0	0	0	0	0	0	0	0	0	0	0	0	0	0	0	0	0	0	0	0	0	0	0	0	0	0	0	0	0	0	0	0	0	0	0	0	0	0	0	0	0	0	0	0	0	0	0	0	0	0	0	0	0	0	0	0	0	0	0	0	0	0	0	0	0	0	0	0	0	0	0	0	0	0	0	0	0	0	0	0	0	0	0	0	0	0	0	0	0	0	0	0	0	0	0	0	0	0	0	0	0	0	0	0	0	0	0	0	0	0	0	0	0	0	0	0	0	0	0	0	0	0	0	0	0	0	0	0	0	0	0	0	0	0	0	0	0	0	0	0	0	0	0	0	0	0	0	0	0	0	0	0	0	0	0	0	0	0	0	0	24881	0	0	0	0	0	0	0	0	0	34030	0	0	0	0	0	0	0	0	0	0	0	0	0	0	23354	0
Unk__3060	3060	13.226	152.978	Unknown	UNKNOWN	NA	NA	[M-H]-	ion correlated with 17741	0.004	FALSE	NA	NA	null	null	null	null	999	FALSE	FALSE	FALSE	NA	NA	null	null	null	3.54	PNACIC_UnkLip_P3_WG_P2_QE_A_NEG_14Oct20_Lola-WCSH315112				152.9776:33068 153.98095:0 154.98431:95927	NA		0	0	0	0	0	0	0	0	0	0	0	0	0	0	0	0	0	0	0	0	0	0	0	0	0	0	0	0	0	0	0	0	0	0	0	0	0	0	0	0	0	0	0	0	0	0	0	0	0	0	0	0	0	0	0	0	0	0	0	0	0	0	0	0	0	0	0	0	0	0	0	0	0	0	0	0	0	0	0	0	0	0	0	0	0	0	0	0	0	0	0	0	0	0	0	0	0	0	0	0	0	0	0	0	0	0	0	0	0	0	0	0	0	0	0	0	0	0	0	0	0	0	0	0	0	0	0	0	0	0	0	0	0	0	0	0	0	0	0	0	0	0	0	0	0	0	0	0	0	0	0	0	0	0	0	0	0	0	0	0	0	0	0	0	0	0	0	0	0	0	0	0	0	0	0	0	0	0	0	0	0	0	0	0	0	0	0	0	0	0	0	0	0	0	0	0	0	0	0	0	0	0	0	0	0	0	0	0	0	0	0	0	0	0	0	0	0	33068	0	0	0	0	0	0	0	0
Unk__3061	3061	11.058	152.978	Unknown	UNKNOWN	NA	NA	[M-H]-		0.022	FALSE	NA	NA	null	null	null	null	999	FALSE	FALSE	FALSE	NA	NA	null	null	null	3.12	PNACIC_UnkLip_HTLE_P2_QE_C_NEG_14Oct20_Lola-WCSH315112				152.97787:34576 153.98122:0 154.98458:56941	NA		0	0	0	0	0	0	0	0	0	0	0	0	0	0	0	0	0	0	0	0	0	0	0	0	0	0	0	0	0	0	0	0	0	0	0	0	0	0	0	0	0	0	0	0	0	0	0	0	0	0	0	0	0	0	0	0	0	0	0	0	0	0	0	0	0	0	0	0	0	0	0	0	0	0	0	0	0	0	0	0	0	0	0	0	0	0	0	0	0	0	0	0	0	0	0	0	0	0	0	0	0	0	0	0	0	0	0	0	0	0	0	0	3804	0	0	0	0	0	0	0	0	0	0	0	0	0	0	0	0	0	0	0	0	0	0	0	0	0	0	0	0	0	0	0	0	0	0	0	0	0	0	0	0	0	0	0	0	0	0	0	0	0	0	0	0	0	0	0	0	0	0	0	0	0	0	0	0	0	0	0	0	0	0	0	0	0	0	0	0	0	0	0	0	0	0	0	0	0	0	23066	0	0	0	0	34576	0	0	0	0	0	0	0	0	0	0	0	0	0	0	28277	0	0	0	0	30717	0
Unk__3062	3062	0.395	152.986	Unknown	UNKNOWN	NA	NA	[M-H]-	ion correlated with 2307; ion correlated with 6025	0.137	TRUE	NA	NA	null	null	null	null	999	FALSE	FALSE	FALSE	NA	NA	null	null	null	38.04	PNACIC_UnkLip_P1_WG_P2_QE_B_NEG_14Oct20_Lola-WCSH315112				152.98563:2063881 153.98898:99882 154.99234:376143	71.01284:43532 79.95142:5773 79.95641:98448 80.96422:351391 92.92691:23264 94.92419:48096 94.97965:6927 96.95919:13085 108.99561:129165 109.02882:19906 109.06492:4979 112.98403:4534 114.61076:2717 134.97487:9410 135.00829:6710 135.89177:3026 152.87155:31799 152.88431:4371 152.98578:354556 153.01723:24666		0	0	0	0	0	0	0	0	0	0	0	0	0	0	0	0	0	0	0	0	0	1895	0	0	0	1951	0	0	0	2106	0	0	0	0	0	0	0	0	0	0	0	0	0	0	0	0	0	0	0	0	0	0	0	0	0	0	0	1162	0	1632	1689	0	0	0	0	0	0	0	0	0	0	0	0	0	0	0	0	0	0	0	0	0	0	0	0	0	0	0	0	0	0	0	0	0	0	0	0	0	0	0	0	0	0	0	0	0	0	0	0	0	0	0	0	0	0	0	0	0	0	0	0	0	0	0	0	0	0	0	0	0	0	0	0	0	0	0	0	0	0	0	0	0	0	0	0	0	0	0	0	0	0	0	0	0	0	0	0	0	0	0	0	0	0	0	0	0	0	0	0	0	0	0	398020	0	0	0	0	0	0	0	0	0	0	0	0	0	0	0	0	0	0	0	0	0	0	0	0	0	0	248712	285267	255635	194500	191561	219953	0	0	0	123444	122501	115892	1772362	2063881	2061636	1319390	1666053	1684953	1677624	1620424	1523645	629840	661083	626375	101432	112180	92862
Unk__3063	3063	9.958	152.992	Unknown	UNKNOWN	NA	NA	[M-H]-	ion correlated with 42207; ion correlated with 46501; ion correlated with 53325; ion correlated with 55684; ion correlated with 52418	0.004	FALSE	NA	NA	null	null	null	null	999	FALSE	FALSE	FALSE	NA	NA	null	null	null	1.99	03_Plasma01				152.99165:5211 153.995:0 154.99836:18203	NA		0	0	0	0	0	0	0	0	0	0	0	0	0	0	0	0	0	0	0	0	0	0	0	0	0	0	0	0	0	0	0	0	0	0	0	0	0	0	0	0	0	0	0	0	0	0	0	0	0	0	0	0	0	0	0	0	0	0	0	0	0	0	0	0	0	0	0	0	0	0	0	0	0	0	0	0	0	0	0	0	0	0	0	0	0	0	0	0	0	0	0	0	0	0	0	0	0	0	0	0	0	0	0	0	0	0	0	0	0	0	0	0	0	0	0	0	0	0	0	0	0	0	0	0	0	0	0	5211	0	0	0	0	0	0	0	0	0	0	0	0	0	0	0	0	0	0	0	0	0	0	0	0	0	0	0	0	0	0	0	0	0	0	0	0	0	0	0	0	0	0	0	0	0	0	0	0	0	0	0	0	0	0	0	0	0	0	0	0	0	0	0	0	0	0	0	0	0	0	0	0	0	0	0	0	0	0	0	0	0	0	0	0	0	0	0	0	0	0	0	0	0	0	0	0	0	0
Unk__3064	3064	1.455	152.995	Unknown	UNKNOWN	NA	NA	[M-H]-	similar chromatogram in higher mz_45524	0.071	FALSE	NA	NA	null	null	null	null	999	FALSE	FALSE	FALSE	NA	NA	null	null	null	4.92	DDA_Inclusion01				152.99539:26213 153.99874:0 155.0021:0	NA		0	0	0	0	0	0	0	0	0	0	0	0	0	0	0	0	0	0	0	0	0	0	0	0	0	0	0	0	0	0	0	0	0	0	0	0	0	0	0	0	0	0	0	0	0	0	0	0	0	0	0	0	0	0	0	0	0	0	0	0	0	0	0	0	0	0	0	0	0	0	0	0	0	0	0	0	0	0	0	0	0	0	0	0	0	0	0	0	0	0	0	0	0	0	0	0	0	0	0	0	0	0	0	0	0	0	0	0	0	0	0	15285	0	0	17495	0	0	0	0	9134	0	0	19463	0	0	0	0	0	16953	0	14461	15173	26213	0	0	16544	11332	11838	22820	19502	16008	21761	0	0	12767	0	0	0	0	0	0	0	0	0	0	0	0	0	0	0	0	0	0	0	0	0	0	0	0	0	0	0	0	0	0	0	0	0	0	0	0	0	0	0	0	0	0	0	0	0	0	0	0	0	0	0	0	0	0	0	0	0	0	0	0	0	0	0	0	0	0	0	0	0	0	0	0	0	0	0	0	0	0	0	0	0
Unk__3065	3065	4.932	152.996	Unknown	UNKNOWN	NA	NA	[M-H]-	similar chromatogram in higher mz_47298; similar chromatogram in higher mz_63935; similar chromatogram in higher mz_52071; similar chromatogram in higher mz_57526	0.062	FALSE	NA	NA	null	null	null	null	999	FALSE	FALSE	FALSE	NA	NA	null	null	null	5.93	DDA_Inclusion08				152.9957:33429 153.99905:0 155.00241:0	NA		0	0	0	0	0	0	0	0	0	0	0	0	0	0	0	0	0	0	0	0	0	0	0	0	0	0	0	0	0	0	0	0	0	0	0	0	0	0	0	0	0	0	0	0	0	0	0	0	0	0	0	0	0	0	0	0	0	0	0	0	0	0	0	0	0	0	0	0	0	0	0	0	0	0	0	0	0	0	0	0	0	0	0	0	0	0	0	0	0	0	0	0	0	0	0	0	0	0	0	0	0	0	0	0	0	0	0	0	0	0	15734	0	0	0	0	20823	0	0	0	0	20537	25908	0	23856	0	0	0	6999	0	8373	0	0	0	0	0	0	28573	0	26747	33429	13130	0	11854	0	0	0	10347	13392	0	0	0	0	0	0	0	0	0	0	0	0	0	0	0	0	0	0	0	0	0	0	0	0	0	0	0	0	0	0	0	0	0	0	0	0	0	0	0	0	0	0	0	0	0	0	0	0	0	0	0	0	0	0	0	0	0	0	0	0	0	0	0	0	0	0	0	0	0	0	0	0	0	0	0	0	0	0
Unk__3066	3066	4.261	152.996	Unknown	UNKNOWN	NA	NA	[M-H]-	similar chromatogram in higher mz_38426; similar chromatogram in higher mz_48824; similar chromatogram in higher mz_51475; similar chromatogram in higher mz_53141; similar chromatogram in higher mz_52665; similar chromatogram in higher mz_54660; similar chromatogram in higher mz_45746; similar chromatogram in higher mz_47422; similar chromatogram in higher mz_55547; similar chromatogram in higher mz_53397; similar chromatogram in higher mz_46403; similar chromatogram in higher mz_48823; similar chromatogram in higher mz_35697; similar chromatogram in higher mz_55070; similar chromatogram in higher mz_32927; similar chromatogram in higher mz_53189; similar chromatogram in higher mz_43063; similar chromatogram in higher mz_53653; similar chromatogram in higher mz_56849; similar chromatogram in higher mz_55149; similar chromatogram in higher mz_47546; similar chromatogram in higher mz_58207; similar chromatogram in higher mz_59972	0.177	FALSE	NA	NA	null	null	null	null	999	FALSE	FALSE	FALSE	NA	NA	null	null	null	6.38	DDA_Inclusion05				152.99573:42228 153.99908:0 155.00244:21323	NA		0	0	0	0	0	0	0	0	0	0	0	0	0	0	0	0	0	0	0	0	0	0	0	0	0	0	0	0	0	0	0	0	0	0	0	0	0	0	0	0	0	0	0	0	0	0	0	0	0	0	0	0	0	0	0	0	0	0	0	0	0	0	0	0	0	0	0	0	0	0	0	0	0	0	0	0	0	0	0	0	0	0	0	0	0	0	0	0	0	0	0	0	0	0	0	0	0	0	0	0	0	0	0	0	0	0	0	12379	17563	14158	17416	27300	13930	20832	16235	17535	20312	13624	20354	17953	12586	18568	19386	14700	25723	25739	11817	17003	20142	10774	18515	35900	37252	33969	0	38784	42228	31796	32606	34457	11411	14382	10316	20542	15629	9986	7695	18477	0	0	0	0	0	0	0	0	0	0	0	0	0	0	0	0	0	0	0	0	0	0	0	0	0	0	0	0	0	0	0	0	0	0	0	0	0	0	0	0	0	0	0	0	0	0	0	0	0	0	0	0	0	0	0	0	0	0	0	0	0	0	0	0	0	0	0	0	0	0	0	0	0	0	0	0	0	0
Unk__3067	3067	0.453	152.996	Unknown	UNKNOWN	NA	NA	[M-H]-	adduct linked to 6820_[M+Hac-H]-	0.155	FALSE	NA	NA	null	null	null	null	999	FALSE	FALSE	FALSE	NA	NA	null	null	null	33.18	DDA_Inclusion07				152.99573:146240 153.99908:0 155.00244:0	NA		0	5620	14769	0	0	0	0	0	0	0	0	0	5500	0	0	0	6161	0	7932	0	3361	8089	7523	0	3253	7119	7301	0	0	7554	7066	0	0	0	0	0	0	0	3319	2910	3264	2836	4618	3456	1861	1305	2379	0	0	1953	1039	1266	1681	1393	2263	0	2959	3709	0	3383	3645	3041	0	0	0	0	0	0	0	0	0	0	0	0	0	0	0	0	0	0	0	0	0	0	0	0	0	0	0	0	0	0	0	0	0	0	0	0	0	0	0	0	0	0	0	0	0	0	0	0	0	0	0	0	0	0	0	0	0	0	0	0	0	0	0	0	0	0	0	0	0	0	141930	0	0	0	0	0	146240	0	0	0	0	0	0	0	0	0	0	0	0	0	0	0	0	0	0	0	0	0	0	0	0	0	0	0	0	0	0	0	0	0	0	0	0	0	0	0	0	0	0	0	0	0	0	0	0	0	0	0	0	0	0	0	0	0	0	0	0	0	0	0	0	0	0	0	0	0	0	0	0	0	0	0	0	0	0	0	0	0	0	0	0	0	0	0
Unk__3068	3068	5.493	152.996	Unknown	UNKNOWN	NA	NA	[M-H]-	similar chromatogram in higher mz_47502; similar chromatogram in higher mz_22670; similar chromatogram in higher mz_32926; similar chromatogram in higher mz_43462; similar chromatogram in higher mz_58527; similar chromatogram in higher mz_62510	0.009	FALSE	NA	NA	null	null	null	null	999	FALSE	FALSE	FALSE	NA	NA	null	null	null	2.78	SB01_01				152.99576:7930 153.99911:0 155.00247:6876	NA		0	0	0	0	0	0	0	0	0	0	0	0	0	0	0	0	0	0	0	0	0	0	0	0	0	0	0	0	0	0	0	0	0	0	0	0	0	0	0	0	0	0	0	0	0	0	0	0	0	0	0	0	0	0	0	0	0	0	0	0	0	0	0	0	0	0	0	0	0	0	0	0	0	0	0	0	0	0	0	0	0	0	0	0	0	0	0	0	0	0	0	0	0	0	0	0	0	0	0	0	0	0	0	0	0	0	0	0	0	0	0	0	0	0	5454	0	0	0	0	0	0	0	0	0	0	0	0	0	0	0	0	0	0	0	0	0	0	0	0	0	0	0	0	0	0	0	7930	0	0	0	0	0	0	0	0	0	0	0	0	0	0	0	0	0	0	0	0	0	0	0	0	0	0	0	0	0	0	0	0	0	0	0	0	0	0	0	0	0	0	0	0	0	0	0	0	0	0	0	0	0	0	0	0	0	0	0	0	0	0	0	0	0	0	0	0	0	0	0	0	0	0	0	0	0	0	0
Unk__3069	3069	2.265	152.996	Unknown	UNKNOWN	NA	NA	[M-H]-	found in higher mz's MsMs_23985; similar chromatogram in higher mz_31607; similar chromatogram in higher mz_31207; similar chromatogram in higher mz_50965; similar chromatogram in higher mz_61140; similar chromatogram in higher mz_43635; similar chromatogram in higher mz_31344	0.049	FALSE	NA	NA	null	null	null	null	999	FALSE	FALSE	FALSE	NA	NA	null	null	null	5.12	DDA_Inclusion05				152.9958:26074 153.99915:0 155.00251:0	NA		0	0	0	0	0	0	0	0	0	0	0	0	0	0	0	0	0	0	0	0	0	0	0	0	0	0	0	0	0	0	0	0	0	0	0	0	0	0	0	0	0	0	0	0	0	0	0	0	0	0	0	0	0	0	0	0	0	0	0	0	0	0	0	0	0	0	0	0	0	0	0	0	0	0	0	0	0	0	0	0	0	0	0	0	0	0	0	0	0	0	0	0	0	0	0	0	0	0	0	0	0	0	0	0	0	0	0	0	0	0	0	13603	16106	0	0	0	0	0	0	10510	0	16752	8587	0	0	0	0	17407	12405	11516	12734	0	0	15794	0	0	26074	0	0	0	0	0	0	0	0	0	0	0	0	0	0	0	0	0	0	0	0	0	0	0	0	0	0	0	0	0	0	0	0	0	0	0	0	0	0	0	0	0	0	0	0	0	0	0	0	0	0	0	0	0	0	0	0	0	0	0	0	0	0	0	0	0	0	0	0	0	0	0	0	0	0	0	0	0	0	0	0	0	0	0	0	0	0	0	0	0
Unk__3070	3070	12.675	153.017	Unknown	UNKNOWN	NA	NA	[M-H]-	similar chromatogram in higher mz_3690; similar chromatogram in higher mz_7782; found in higher mz's MsMs_13077; similar chromatogram in higher mz_6543; similar chromatogram in higher mz_11504; similar chromatogram in higher mz_16350; similar chromatogram in higher mz_21379; similar chromatogram in higher mz_26578; similar chromatogram in higher mz_27475; similar chromatogram in higher mz_33899; similar chromatogram in higher mz_17857; similar chromatogram in higher mz_22154; similar chromatogram in higher mz_27339; similar chromatogram in higher mz_28264	0.075	FALSE	NA	NA	null	null	null	null	999	FALSE	FALSE	FALSE	NA	NA	null	null	null	8.82	DDA_Inclusion06				153.01686:182869 154.02021:0 155.02357:0	NA		0	0	0	0	0	0	0	0	0	0	0	0	0	0	0	0	0	0	0	0	0	0	0	0	0	0	0	0	0	0	0	0	0	0	0	0	0	0	0	0	0	0	0	0	0	0	0	0	0	0	0	0	0	0	0	0	0	0	0	0	0	0	0	0	0	0	0	0	0	0	0	0	0	0	0	0	0	0	0	0	0	0	0	0	0	0	0	0	0	0	0	0	0	0	0	0	0	0	0	0	0	0	0	0	0	0	0	0	94333	0	0	101047	0	113446	0	0	0	0	109010	98369	0	92464	0	0	85793	0	0	0	0	126179	0	0	127527	0	0	157456	137268	182869	116798	149175	105546	118960	0	0	0	89918	0	0	0	0	0	0	0	0	0	0	0	0	0	0	0	0	0	0	0	0	0	0	0	0	0	0	0	0	0	0	0	0	0	0	0	0	0	0	0	0	0	0	0	0	0	0	0	0	0	0	0	0	0	0	0	0	0	0	0	0	0	0	0	0	0	0	0	0	0	0	0	0	0	0	0	0	0	0	0	0
Unk__3071	3071	0.438	153.055	Unknown	UNKNOWN	NA	NA	[M-H]-		0.053	FALSE	NA	NA	null	null	null	null	999	FALSE	FALSE	FALSE	NA	NA	null	null	null	4.3	PNACIC_UnkLip_STLE_P2_QE_C_NEG_14Oct20_Lola-WCSH315112				153.05495:88715 154.0583:0 155.06166:369004	NA		0	0	0	0	0	0	0	0	0	0	0	0	0	0	0	0	0	0	0	0	0	0	0	0	3108	0	0	0	3186	0	0	0	0	0	0	0	0	0	0	0	0	0	0	0	0	0	0	0	0	0	0	0	0	0	0	2668	0	0	0	0	0	0	0	0	0	0	0	0	0	0	0	0	0	0	0	0	0	0	0	0	0	0	0	0	0	0	3089	0	0	0	0	0	0	0	0	0	0	0	0	0	0	0	0	0	0	0	0	0	0	0	45298	0	0	0	0	0	0	0	48712	0	0	0	0	0	0	0	46612	0	0	0	0	0	0	0	0	0	0	0	0	0	0	0	0	0	0	0	0	0	0	26946	0	0	0	0	0	0	0	0	0	0	0	0	0	0	0	0	0	0	0	0	0	0	0	0	0	0	0	0	0	0	0	0	0	0	0	0	0	0	0	0	0	0	0	0	0	0	0	0	0	0	0	66190	0	0	0	0	88327	87032	0	0	0	0	0	0	0	0	0	0	0	0	0	0	0	0	0	88715
Unk__3072	3072	3.53	153.055	Unknown	UNKNOWN	NA	NA	[M-H]-	ion correlated with 10015; ion correlated with 32941; ion correlated with 1882; ion correlated with 11303; ion correlated with 9971	0.004	FALSE	NA	NA	null	null	null	null	999	FALSE	FALSE	FALSE	NA	NA	null	null	null	1.78	PNACIC_UnkLip_LTLE_P2_QE_B_NEG_14Oct20_Lola-WCSH315112				153.05502:41632 154.05837:0 155.06173:192507	NA		0	0	0	0	0	0	0	0	0	0	0	0	0	0	0	0	0	0	0	0	0	0	0	0	0	0	0	0	0	0	0	0	0	0	0	0	0	0	0	0	0	0	0	0	0	0	0	0	0	0	0	0	0	0	0	0	0	0	0	0	0	0	0	0	0	0	0	0	0	0	0	0	0	0	0	0	0	0	0	0	0	0	0	0	0	0	0	0	0	0	0	0	0	0	0	0	0	0	0	0	0	0	0	0	0	0	0	0	0	0	0	0	0	0	0	0	0	0	0	0	0	0	0	0	0	0	0	0	0	0	0	0	0	0	0	0	0	0	0	0	0	0	0	0	0	0	0	0	0	0	0	0	0	0	0	0	0	0	0	0	0	0	0	0	0	0	0	0	0	0	0	0	0	0	0	0	0	0	0	0	0	0	0	0	0	0	0	0	0	0	0	0	0	0	0	0	0	0	0	0	0	0	0	0	0	0	0	0	0	41632	0	0	0	0	0	0	0	0	0	0	0	0	0	0	0	0
Unk__3073	3073	13.195	153.055	Unknown	UNKNOWN	NA	NA	[M-H]-	ion correlated with 6497; ion correlated with 19444; ion correlated with 4425	0.004	FALSE	NA	NA	null	null	null	null	999	FALSE	FALSE	FALSE	NA	NA	null	null	null	0.99	PNACIC_UnkLip_P1_WG_P2_QE_A_NEG_14Oct20_Lola-WCSH315112				153.05527:20302 154.05862:0 155.06198:160283	NA		0	0	0	0	0	0	0	0	0	0	0	0	0	0	0	0	0	0	0	0	0	0	0	0	0	0	0	0	0	0	0	0	0	0	0	0	0	0	0	0	0	0	0	0	0	0	0	0	0	0	0	0	0	0	0	0	0	0	0	0	0	0	0	0	0	0	0	0	0	0	0	0	0	0	0	0	0	0	0	0	0	0	0	0	0	0	0	0	0	0	0	0	0	0	0	0	0	0	0	0	0	0	0	0	0	0	0	0	0	0	0	0	0	0	0	0	0	0	0	0	0	0	0	0	0	0	0	0	0	0	0	0	0	0	0	0	0	0	0	0	0	0	0	0	0	0	0	0	0	0	0	0	0	0	0	0	0	0	0	0	0	0	0	0	0	0	0	0	0	0	0	0	0	0	0	0	0	0	0	0	0	0	0	0	0	0	0	0	0	0	0	0	0	0	0	0	0	0	0	0	0	0	0	0	0	0	0	0	0	0	0	20302	0	0	0	0	0	0	0	0	0	0	0	0	0	0
Unk__3074	3074	12.591	153.065	Unknown	UNKNOWN	NA	NA	[M-H]-		0.004	FALSE	NA	NA	null	null	null	null	999	FALSE	FALSE	FALSE	NA	NA	null	null	null	25.08	2020-03-16_053_LIVER-MSMS-3				153.06544:1402 154.06879:804 155.07215:2244	NA		0	0	0	0	0	0	0	0	0	0	0	0	0	0	0	0	0	0	0	0	0	0	0	0	0	0	0	0	0	0	0	0	0	0	0	0	0	0	0	0	0	0	0	0	0	0	1402	0	0	0	0	0	0	0	0	0	0	0	0	0	0	0	0	0	0	0	0	0	0	0	0	0	0	0	0	0	0	0	0	0	0	0	0	0	0	0	0	0	0	0	0	0	0	0	0	0	0	0	0	0	0	0	0	0	0	0	0	0	0	0	0	0	0	0	0	0	0	0	0	0	0	0	0	0	0	0	0	0	0	0	0	0	0	0	0	0	0	0	0	0	0	0	0	0	0	0	0	0	0	0	0	0	0	0	0	0	0	0	0	0	0	0	0	0	0	0	0	0	0	0	0	0	0	0	0	0	0	0	0	0	0	0	0	0	0	0	0	0	0	0	0	0	0	0	0	0	0	0	0	0	0	0	0	0	0	0	0	0	0	0	0	0	0	0	0	0	0	0	0	0	0	0	0	0	0	0
Unk__3075	3075	13.052	153.091	Unknown	UNKNOWN	NA	NA	[M-H]-	found in higher mz's MsMs_12089; found in higher mz's MsMs_6939	0.133	TRUE	NA	NA	null	null	null	null	999	FALSE	FALSE	FALSE	NA	NA	null	null	null	15.22	NIH_Lip_Std_CSH_NEG_Plasmapool_IE_3				153.09055:1050190 154.0939:0 155.09726:631963	71.01213:4010 71.77392:1946 74.62312:1995 77.5945:2010 79.95562:4094 80.96347:3098 81.03319:3123 83.04845:12969 93.03297:2983 93.06889:2113 95.01198:9531 96.0202:2088 97.06393:2146 107.04903:3485 109.02794:9781 109.03893:8475 109.04687:3118 109.0644:33926 110.03593:3362 111.0437:29103 111.07993:25035 125.05931:4815 125.09576:4028 135.04376:3802 135.08002:15631 138.03059:15372 138.06686:12145 147.57274:2120 152.98451:4144 153.01793:3552 153.05379:30604 153.0661:5152 153.09035:83497		0	0	0	0	0	0	0	0	0	0	0	0	0	0	0	0	0	0	0	0	0	0	0	0	0	0	0	0	0	0	0	0	0	0	0	0	0	0	0	0	0	0	0	0	0	0	0	0	0	0	0	0	0	0	0	0	0	0	0	0	0	0	0	0	0	0	0	0	0	0	0	0	0	0	0	0	0	0	0	0	0	0	0	0	0	0	0	0	0	0	0	0	0	0	0	0	0	0	0	0	0	0	0	0	0	0	0	0	0	0	0	0	0	0	0	0	0	0	0	0	0	0	0	0	0	0	0	0	0	0	0	0	0	0	0	0	0	0	0	0	0	0	0	0	0	0	0	0	0	0	823426	827197	988570	927345	0	0	921233	0	1008926	0	0	858494	924318	974758	974475	988330	899063	0	0	929264	0	0	0	0	835495	891868	823640	950232	923952	892594	1005971	957385	1050190	0	882118	744602	1154374	1017833	1174064	928741	0	1114782	1038128	0	0	0	0	0	0	0	0	0	0	0	0	0	0	0	0	0	0	0	0	0	0	0	0	0	0	0	0	0	0	0	0	0
Unk__3076	3076	5.169	153.091	Unknown	UNKNOWN	NA	NA	[M-H]-	ion correlated with 30052; ion correlated with 17768; found in higher mz's MsMs_9494; found in higher mz's MsMs_9359	0.004	FALSE	NA	NA	null	null	null	null	999	FALSE	FALSE	FALSE	NA	NA	null	null	null	1.96	NIH_Lip_Std_CSH_NEG_Plasma2_03				153.09097:273249 154.09432:42103 155.09768:226296	NA		0	0	0	0	0	0	0	0	0	0	0	0	0	0	0	0	0	0	0	0	0	0	0	0	0	0	0	0	0	0	0	0	0	0	0	0	0	0	0	0	0	0	0	0	0	0	0	0	0	0	0	0	0	0	0	0	0	0	0	0	0	0	0	0	0	0	0	0	0	0	0	0	0	0	0	0	0	0	0	0	0	0	0	0	0	0	0	0	0	0	0	0	0	0	0	0	0	0	0	0	0	0	0	0	0	0	0	0	0	0	0	0	0	0	0	0	0	0	0	0	0	0	0	0	0	0	0	0	0	0	0	0	0	0	0	0	0	0	0	0	0	0	0	0	0	0	0	0	0	0	0	0	0	0	0	0	0	0	0	0	0	0	0	0	0	0	0	0	0	0	0	273249	0	0	0	0	0	0	0	0	0	0	0	0	0	0	0	0	0	0	0	0	0	0	0	0	0	0	0	0	0	0	0	0	0	0	0	0	0	0	0	0	0	0	0	0	0	0	0	0	0	0	0	0	0	0
Unk__3077	3077	3.424	153.091	Unknown	UNKNOWN	NA	NA	[M-H]-	ion correlated with 13229	0.022	FALSE	NA	NA	null	null	null	null	999	FALSE	FALSE	FALSE	NA	NA	null	null	null	2.16	NIH_Lip_Std_CSH_NEG_Liver_02				153.09108:169402 154.09443:0 155.09779:122253	NA		0	0	0	0	0	0	0	0	0	0	0	0	0	0	0	0	0	0	0	0	0	0	0	0	0	0	0	0	0	0	0	0	0	0	0	0	0	0	0	0	0	0	0	0	0	0	0	0	0	0	0	0	0	0	0	0	0	0	0	0	0	0	0	0	1391	0	0	0	0	0	0	0	0	0	0	0	0	0	0	0	0	0	0	1205	1289	0	0	0	0	0	0	0	0	0	0	0	0	0	0	0	0	0	0	0	0	0	0	0	0	0	0	0	0	0	0	0	0	0	0	0	0	0	0	0	0	0	0	0	0	0	0	0	0	0	0	0	0	0	0	0	0	0	0	0	0	0	0	0	0	0	0	0	0	0	0	0	0	0	0	169402	0	0	0	0	0	0	0	0	0	0	0	0	0	0	0	0	0	0	0	0	0	0	0	0	0	0	0	0	0	0	0	0	0	0	0	0	0	0	0	0	0	0	0	0	0	0	0	0	55062	0	0	0	0	0	0	0	0	0	0	0	0	0	0	0	0	0
Unk__3078	3078	1.43	153.091	Unknown	UNKNOWN	NA	NA	[M-H]-	ion correlated with 54138; found in higher mz's MsMs_6947	0.004	FALSE	NA	NA	null	null	null	null	999	FALSE	FALSE	FALSE	NA	NA	null	null	null	2.22	PNACIC_UnkLip_P2_WG_P2_QE_A_NEG_14Oct20_Lola-WCSH315112				153.09125:74067 154.0946:0 155.09796:81360	NA		0	0	0	0	0	0	0	0	0	0	0	0	0	0	0	0	0	0	0	0	0	0	0	0	0	0	0	0	0	0	0	0	0	0	0	0	0	0	0	0	0	0	0	0	0	0	0	0	0	0	0	0	0	0	0	0	0	0	0	0	0	0	0	0	0	0	0	0	0	0	0	0	0	0	0	0	0	0	0	0	0	0	0	0	0	0	0	0	0	0	0	0	0	0	0	0	0	0	0	0	0	0	0	0	0	0	0	0	0	0	0	0	0	0	0	0	0	0	0	0	0	0	0	0	0	0	0	0	0	0	0	0	0	0	0	0	0	0	0	0	0	0	0	0	0	0	0	0	0	0	0	0	0	0	0	0	0	0	0	0	0	0	0	0	0	0	0	0	0	0	0	0	0	0	0	0	0	0	0	0	0	0	0	0	0	0	0	0	0	0	0	0	0	0	0	0	0	0	0	0	0	0	0	0	0	0	0	0	0	0	0	0	0	0	74067	0	0	0	0	0	0	0	0	0	0	0
Unk__3079	3079	0.532	153.091	Unknown	UNKNOWN	NA	NA	[M-H]-	similar chromatogram in higher mz_6040; adduct linked to 6827_[M+Hac-H]-	0.062	FALSE	NA	NA	null	null	null	null	999	FALSE	FALSE	FALSE	NA	NA	null	null	null	3.36	PNACIC_UnkLip_P1_WG_P2_QE_B_NEG_14Oct20_Lola-WCSH315112				153.0914:117819 154.09475:0 155.09811:109918	NA		0	0	0	0	0	0	0	0	0	0	0	0	0	0	0	0	0	0	0	0	0	0	0	0	0	0	0	0	0	0	0	0	0	0	0	0	0	0	0	0	0	0	0	0	0	0	0	0	0	0	0	0	0	0	0	0	0	0	0	0	0	0	0	0	0	0	0	0	0	0	0	0	0	0	0	0	0	0	0	0	0	0	0	0	0	0	0	0	0	0	3011	0	0	0	2594	0	0	0	2300	0	0	0	0	0	0	0	0	0	0	0	0	0	0	0	0	0	0	0	0	0	0	0	0	0	0	36924	0	0	0	0	0	0	0	0	0	0	0	0	0	0	0	0	0	0	0	0	0	0	0	0	0	0	0	0	0	0	0	0	0	0	0	0	0	0	0	0	0	0	0	0	0	0	0	0	0	0	0	0	0	0	0	0	0	0	0	0	0	0	0	0	0	0	0	0	0	0	0	0	0	0	0	0	0	0	0	63079	0	0	0	115524	90250	0	117819	66259	0	86368	0	0	0	75652	65423	0	0	84291	99785	0
Unk__3080	3080	7.47	153.091	Unknown	UNKNOWN	NA	NA	[M-H]-		0.009	FALSE	NA	NA	null	null	null	null	999	FALSE	FALSE	FALSE	NA	NA	null	null	null	2.49	SOP016_MX524916_negCSH_Brain-QTOF-UC-3				153.09146:1640 154.09481:0 155.09817:986	NA		0	0	0	0	0	0	0	0	0	0	0	0	0	0	0	0	0	0	0	0	0	0	0	0	0	0	0	0	0	0	0	0	0	0	0	0	0	0	0	0	0	0	0	0	0	0	0	0	0	0	0	0	0	0	0	0	0	0	0	0	0	0	0	0	0	0	0	0	0	0	0	0	0	0	0	0	0	0	0	0	0	0	0	0	0	0	0	0	0	0	0	0	0	0	0	0	0	1640	0	0	0	0	0	0	1437	0	0	0	0	0	0	0	0	0	0	0	0	0	0	0	0	0	0	0	0	0	0	0	0	0	0	0	0	0	0	0	0	0	0	0	0	0	0	0	0	0	0	0	0	0	0	0	0	0	0	0	0	0	0	0	0	0	0	0	0	0	0	0	0	0	0	0	0	0	0	0	0	0	0	0	0	0	0	0	0	0	0	0	0	0	0	0	0	0	0	0	0	0	0	0	0	0	0	0	0	0	0	0	0	0	0	0	0	0	0	0	0	0	0	0	0	0	0	0	0	0
Unk__3081	3081	10.101	153.092	Unknown	UNKNOWN	NA	NA	[M-H]-		0.013	FALSE	NA	NA	null	null	null	null	999	FALSE	FALSE	FALSE	NA	NA	null	null	null	4.77	SOP005_MX524916_negCSH_Muscle-QTOF-UC-1				153.0918:6786 154.09515:1560 155.09851:3362	NA		0	0	0	0	0	0	0	0	0	0	0	0	0	0	0	0	0	0	0	0	0	0	0	0	0	0	0	0	0	0	0	0	0	0	0	0	0	0	0	0	0	0	0	0	0	0	0	0	0	0	0	0	0	0	0	0	0	0	0	0	0	0	0	0	0	0	0	0	0	0	0	0	0	0	0	0	0	0	0	0	0	0	0	0	0	4065	6786	0	0	0	0	0	0	0	6004	0	0	0	0	0	0	0	0	0	0	0	0	0	0	0	0	0	0	0	0	0	0	0	0	0	0	0	0	0	0	0	0	0	0	0	0	0	0	0	0	0	0	0	0	0	0	0	0	0	0	0	0	0	0	0	0	0	0	0	0	0	0	0	0	0	0	0	0	0	0	0	0	0	0	0	0	0	0	0	0	0	0	0	0	0	0	0	0	0	0	0	0	0	0	0	0	0	0	0	0	0	0	0	0	0	0	0	0	0	0	0	0	0	0	0	0	0	0	0	0	0	0	0	0	0	0	0	0	0	0	0
Unk__3082	3082	10.729	153.092	Unknown	UNKNOWN	NA	NA	[M-H]-		0.08	FALSE	NA	NA	null	null	null	null	999	FALSE	FALSE	FALSE	NA	NA	null	null	null	3.92	SOP013_MX524916_negCSH_Muscle-QTOF-UC-2				153.09221:7139 154.09556:1832 155.09892:2708	NA		0	0	0	0	0	0	0	0	0	0	0	0	0	0	0	0	0	0	0	0	0	0	0	0	0	0	0	0	0	0	0	0	0	0	0	0	0	0	0	0	0	0	0	0	0	0	0	0	0	0	0	0	0	0	0	0	0	0	0	0	0	0	0	0	0	0	0	3915	5242	0	2218	0	0	0	0	0	0	0	0	0	0	0	0	0	0	5236	6811	3785	3866	3901	0	0	0	0	7139	4735	4284	0	0	4176	4960	0	5276	0	0	0	0	0	0	0	0	0	0	0	0	0	0	0	0	0	0	0	0	0	0	0	0	0	0	0	0	0	0	0	0	0	0	0	0	0	0	0	0	0	0	0	0	0	0	0	0	0	0	0	0	0	0	0	0	0	0	0	0	0	0	0	0	0	0	0	0	0	0	0	0	0	0	0	0	0	0	0	0	0	0	0	0	0	0	0	0	0	0	4319	5314	0	0	5241	4736	0	0	0	0	0	0	0	0	0	0	0	0	0	0	0	0	0	0	0	0	0	0	0	0	0	0	0
Unk__3083	3083	10.999	153.092	Unknown	UNKNOWN	NA	NA	[M-H]-		0.04	FALSE	NA	NA	null	null	null	null	999	FALSE	FALSE	FALSE	NA	NA	null	null	null	4.32	SOP005_MX524916_negCSH_Muscle-QTOF-UC-1				153.09232:6422 154.09567:1563 155.09903:2976	NA		0	0	0	0	0	0	0	0	0	0	0	0	0	0	0	0	0	0	0	0	0	0	0	0	0	0	0	0	0	0	0	0	0	0	0	0	0	0	0	0	0	0	0	0	0	0	0	0	0	0	0	0	0	0	0	0	0	0	0	0	0	0	0	0	0	0	0	0	0	0	0	0	0	0	0	0	0	0	0	0	0	0	0	0	0	5304	6422	0	0	0	0	0	4872	4870	0	4273	0	0	0	0	0	0	4704	0	0	0	5199	0	0	0	0	0	0	0	0	0	0	0	0	0	0	0	0	0	0	0	0	0	0	0	0	0	0	0	0	0	0	0	0	0	0	0	0	0	0	0	0	0	0	0	0	0	0	0	0	0	0	0	0	0	0	0	0	0	0	0	0	0	0	0	0	0	0	0	0	0	0	0	0	0	0	0	0	0	0	0	0	0	0	0	0	0	0	0	0	0	0	5382	5660	0	0	0	0	0	0	0	0	0	0	0	0	0	0	0	0	0	0	0	0	0	0	0	0	0	0	0
Unk__3084	3084	2.453	153.19	Unknown	UNKNOWN	NA	NA	[M-H]-		0.004	FALSE	NA	NA	null	null	null	null	999	FALSE	FALSE	FALSE	NA	NA	null	null	null	2.51	PNACIC_UnkLip_BTLE_P2_QE_A_NEG_14Oct20_Lola-WCSH315112				153.18987:13790 154.19322:0 155.19658:0	NA		0	0	0	0	0	0	0	0	0	0	0	0	0	0	0	0	0	0	0	0	0	0	0	0	0	0	0	0	0	0	0	0	0	0	0	0	0	0	0	0	0	0	0	0	0	0	0	0	0	0	0	0	0	0	0	0	0	0	0	0	0	0	0	0	0	0	0	0	0	0	0	0	0	0	0	0	0	0	0	0	0	0	0	0	0	0	0	0	0	0	0	0	0	0	0	0	0	0	0	0	0	0	0	0	0	0	0	0	0	0	0	0	0	0	0	0	0	0	0	0	0	0	0	0	0	0	0	0	0	0	0	0	0	0	0	0	0	0	0	0	0	0	0	0	0	0	0	0	0	0	0	0	0	0	0	0	0	0	0	0	0	0	0	0	0	0	0	0	0	0	0	0	0	0	0	0	0	0	0	0	0	0	0	0	0	0	0	0	0	0	0	0	0	0	0	0	0	0	0	13790	0	0	0	0	0	0	0	0	0	0	0	0	0	0	0	0	0	0	0	0	0	0	0	0	0	0
Unk__3085	3085	6.186	153.226	Unknown	UNKNOWN	NA	NA	[M-H]-		0.009	FALSE	NA	NA	null	null	null	null	999	FALSE	FALSE	FALSE	NA	NA	null	null	null	1.81	QC06				153.2261:3089 154.22945:0 155.23281:0	NA		0	0	0	0	0	0	0	0	0	0	0	0	0	0	0	0	0	0	0	0	0	0	0	0	0	0	0	0	0	0	0	0	0	0	0	0	0	0	0	0	0	0	0	0	0	0	0	0	0	0	0	0	0	0	0	0	0	0	0	0	0	0	0	0	0	0	0	0	0	0	0	0	0	0	0	0	0	0	0	0	0	0	0	0	0	0	0	0	0	0	0	0	0	0	0	0	0	0	0	0	0	0	0	0	0	0	0	0	0	0	0	0	0	0	0	0	0	0	0	0	0	0	0	0	0	0	0	0	0	0	0	0	0	0	0	0	0	0	0	0	0	0	2559	0	0	3089	0	0	0	0	0	0	0	0	0	0	0	0	0	0	0	0	0	0	0	0	0	0	0	0	0	0	0	0	0	0	0	0	0	0	0	0	0	0	0	0	0	0	0	0	0	0	0	0	0	0	0	0	0	0	0	0	0	0	0	0	0	0	0	0	0	0	0	0	0	0	0	0	0	0	0	0	0	0	0	0
Unk__3086	3086	9.733	153.308	Unknown	UNKNOWN	NA	NA	[M-H]-	ion correlated with 49741; ion correlated with 1337; ion correlated with 22307; ion correlated with 2840; ion correlated with 47019	0.004	FALSE	NA	NA	null	null	null	null	999	FALSE	FALSE	FALSE	NA	NA	null	null	null	2.46	SB02_02				153.308:3778 154.31135:0 155.31471:0	NA		0	0	0	0	0	0	0	0	0	0	0	0	0	0	0	0	0	0	0	0	0	0	0	0	0	0	0	0	0	0	0	0	0	0	0	0	0	0	0	0	0	0	0	0	0	0	0	0	0	0	0	0	0	0	0	0	0	0	0	0	0	0	0	0	0	0	0	0	0	0	0	0	0	0	0	0	0	0	0	0	0	0	0	0	0	0	0	0	0	0	0	0	0	0	0	0	0	0	0	0	0	0	0	0	0	0	0	0	0	0	0	0	0	0	0	0	0	0	0	0	0	0	0	0	0	0	0	0	0	0	0	0	0	0	0	0	0	0	0	0	0	0	0	0	0	0	0	0	0	3778	0	0	0	0	0	0	0	0	0	0	0	0	0	0	0	0	0	0	0	0	0	0	0	0	0	0	0	0	0	0	0	0	0	0	0	0	0	0	0	0	0	0	0	0	0	0	0	0	0	0	0	0	0	0	0	0	0	0	0	0	0	0	0	0	0	0	0	0	0	0	0	0	0	0	0	0
Unk__3087	3087	5.214	153.315	Unknown	UNKNOWN	NA	NA	[M-H]-	ion correlated with 19155; ion correlated with 733; ion correlated with 65340; ion correlated with 25854; similar chromatogram in higher mz_48238	0.004	FALSE	NA	NA	null	null	null	null	999	FALSE	FALSE	FALSE	NA	NA	null	null	null	3.23	01_Plasma04				153.31476:4598 154.31811:0 155.32147:0	NA		0	0	0	0	0	0	0	0	0	0	0	0	0	0	0	0	0	0	0	0	0	0	0	0	0	0	0	0	0	0	0	0	0	0	0	0	0	0	0	0	0	0	0	0	0	0	0	0	0	0	0	0	0	0	0	0	0	0	0	0	0	0	0	0	0	0	0	0	0	0	0	0	0	0	0	0	0	0	0	0	0	0	0	0	0	0	0	0	0	0	0	0	0	0	0	0	0	0	0	0	0	0	0	0	0	0	0	0	0	0	0	0	0	0	4598	0	0	0	0	0	0	0	0	0	0	0	0	0	0	0	0	0	0	0	0	0	0	0	0	0	0	0	0	0	0	0	0	0	0	0	0	0	0	0	0	0	0	0	0	0	0	0	0	0	0	0	0	0	0	0	0	0	0	0	0	0	0	0	0	0	0	0	0	0	0	0	0	0	0	0	0	0	0	0	0	0	0	0	0	0	0	0	0	0	0	0	0	0	0	0	0	0	0	0	0	0	0	0	0	0	0	0	0	0	0	0
Unk__3088	3088	0.482	153.48	Unknown	UNKNOWN	NA	NA	[M-H]-	ion correlated with 1259; ion correlated with 42505; ion correlated with 51524; ion correlated with 724; ion correlated with 44852; ion correlated with 42061; ion correlated with 42861; ion correlated with 47017; ion correlated with 33507; ion correlated with 36088	0.004	FALSE	NA	NA	null	null	null	null	999	FALSE	FALSE	FALSE	NA	NA	null	null	null	5.49	03_Plasma02				153.47992:9394 154.48327:0 155.48663:0	NA		0	0	0	0	0	0	0	0	0	0	0	0	0	0	0	0	0	0	0	0	0	0	0	0	0	0	0	0	0	0	0	0	0	0	0	0	0	0	0	0	0	0	0	0	0	0	0	0	0	0	0	0	0	0	0	0	0	0	0	0	0	0	0	0	0	0	0	0	0	0	0	0	0	0	0	0	0	0	0	0	0	0	0	0	0	0	0	0	0	0	0	0	0	0	0	0	0	0	0	0	0	0	0	0	0	0	0	0	0	0	0	0	0	0	0	0	0	0	0	0	0	0	0	0	0	0	0	0	9394	0	0	0	0	0	0	0	0	0	0	0	0	0	0	0	0	0	0	0	0	0	0	0	0	0	0	0	0	0	0	0	0	0	0	0	0	0	0	0	0	0	0	0	0	0	0	0	0	0	0	0	0	0	0	0	0	0	0	0	0	0	0	0	0	0	0	0	0	0	0	0	0	0	0	0	0	0	0	0	0	0	0	0	0	0	0	0	0	0	0	0	0	0	0	0	0	0
Unk__3089	3089	5.226	153.516	Unknown	UNKNOWN	NA	NA	[M-H]-	ion correlated with 650; ion correlated with 2028; ion correlated with 1085; similar chromatogram in higher mz_48366	0.004	FALSE	NA	NA	null	null	null	null	999	FALSE	FALSE	FALSE	NA	NA	null	null	null	1.59	01_Plasma01				153.51602:2576 154.51937:0 155.52273:0	NA		0	0	0	0	0	0	0	0	0	0	0	0	0	0	0	0	0	0	0	0	0	0	0	0	0	0	0	0	0	0	0	0	0	0	0	0	0	0	0	0	0	0	0	0	0	0	0	0	0	0	0	0	0	0	0	0	0	0	0	0	0	0	0	0	0	0	0	0	0	0	0	0	0	0	0	0	0	0	0	0	0	0	0	0	0	0	0	0	0	0	0	0	0	0	0	0	0	0	0	0	0	0	0	0	0	0	0	0	0	0	0	2576	0	0	0	0	0	0	0	0	0	0	0	0	0	0	0	0	0	0	0	0	0	0	0	0	0	0	0	0	0	0	0	0	0	0	0	0	0	0	0	0	0	0	0	0	0	0	0	0	0	0	0	0	0	0	0	0	0	0	0	0	0	0	0	0	0	0	0	0	0	0	0	0	0	0	0	0	0	0	0	0	0	0	0	0	0	0	0	0	0	0	0	0	0	0	0	0	0	0	0	0	0	0	0	0	0	0	0	0	0	0	0	0	0	0
Unk__3090	3090	5.39	153.582	Unknown	UNKNOWN	NA	NA	[M-H]-	ion correlated with 37271; ion correlated with 4137; ion correlated with 712; ion correlated with 960; ion correlated with 1772	0.004	FALSE	NA	NA	null	null	null	null	999	FALSE	FALSE	FALSE	NA	NA	null	null	null	6.99	QC01				153.58231:11163 154.58566:0 155.58902:0	NA		0	0	0	0	0	0	0	0	0	0	0	0	0	0	0	0	0	0	0	0	0	0	0	0	0	0	0	0	0	0	0	0	0	0	0	0	0	0	0	0	0	0	0	0	0	0	0	0	0	0	0	0	0	0	0	0	0	0	0	0	0	0	0	0	0	0	0	0	0	0	0	0	0	0	0	0	0	0	0	0	0	0	0	0	0	0	0	0	0	0	0	0	0	0	0	0	0	0	0	0	0	0	0	0	0	0	0	0	0	0	0	0	0	0	0	0	0	0	0	0	0	0	0	0	0	0	0	0	0	0	0	0	0	0	0	0	0	0	0	0	11163	0	0	0	0	0	0	0	0	0	0	0	0	0	0	0	0	0	0	0	0	0	0	0	0	0	0	0	0	0	0	0	0	0	0	0	0	0	0	0	0	0	0	0	0	0	0	0	0	0	0	0	0	0	0	0	0	0	0	0	0	0	0	0	0	0	0	0	0	0	0	0	0	0	0	0	0	0	0	0	0	0	0	0	0	0
Unk__3091	3091	6.538	153.639	Unknown	UNKNOWN	NA	NA	[M-H]-	ion correlated with 1325; ion correlated with 53655; ion correlated with 64368; ion correlated with 31505; similar chromatogram in higher mz_50074	0.004	FALSE	NA	NA	null	null	null	null	999	FALSE	FALSE	FALSE	NA	NA	null	null	null	1.53	02_Brain				153.63884:3078 154.64219:0 155.64555:0	NA		0	0	0	0	0	0	0	0	0	0	0	0	0	0	0	0	0	0	0	0	0	0	0	0	0	0	0	0	0	0	0	0	0	0	0	0	0	0	0	0	0	0	0	0	0	0	0	0	0	0	0	0	0	0	0	0	0	0	0	0	0	0	0	0	0	0	0	0	0	0	0	0	0	0	0	0	0	0	0	0	0	0	0	0	0	0	0	0	0	0	0	0	0	0	0	0	0	0	0	0	0	0	0	0	0	0	0	0	0	0	0	0	0	0	0	3078	0	0	0	0	0	0	0	0	0	0	0	0	0	0	0	0	0	0	0	0	0	0	0	0	0	0	0	0	0	0	0	0	0	0	0	0	0	0	0	0	0	0	0	0	0	0	0	0	0	0	0	0	0	0	0	0	0	0	0	0	0	0	0	0	0	0	0	0	0	0	0	0	0	0	0	0	0	0	0	0	0	0	0	0	0	0	0	0	0	0	0	0	0	0	0	0	0	0	0	0	0	0	0	0	0	0	0	0	0	0
Unk__3092	3092	1.188	153.655	Unknown	UNKNOWN	NA	NA	[M-H]-	ion correlated with 6589	0.004	FALSE	NA	NA	null	null	null	null	999	FALSE	FALSE	FALSE	NA	NA	null	null	null	2.12	03_Plasma01				153.65533:3279 154.65868:0 155.66204:0	NA		0	0	0	0	0	0	0	0	0	0	0	0	0	0	0	0	0	0	0	0	0	0	0	0	0	0	0	0	0	0	0	0	0	0	0	0	0	0	0	0	0	0	0	0	0	0	0	0	0	0	0	0	0	0	0	0	0	0	0	0	0	0	0	0	0	0	0	0	0	0	0	0	0	0	0	0	0	0	0	0	0	0	0	0	0	0	0	0	0	0	0	0	0	0	0	0	0	0	0	0	0	0	0	0	0	0	0	0	0	0	0	0	0	0	0	0	0	0	0	0	0	0	0	0	0	0	0	3279	0	0	0	0	0	0	0	0	0	0	0	0	0	0	0	0	0	0	0	0	0	0	0	0	0	0	0	0	0	0	0	0	0	0	0	0	0	0	0	0	0	0	0	0	0	0	0	0	0	0	0	0	0	0	0	0	0	0	0	0	0	0	0	0	0	0	0	0	0	0	0	0	0	0	0	0	0	0	0	0	0	0	0	0	0	0	0	0	0	0	0	0	0	0	0	0	0	0
Unk__3093	3093	11.065	153.842	Unknown	UNKNOWN	NA	NA	[M-H]-	ion correlated with 6999; ion correlated with 21752; ion correlated with 49545; ion correlated with 44726	0.004	FALSE	NA	NA	null	null	null	null	999	FALSE	FALSE	FALSE	NA	NA	null	null	null	1.07	03_Plasma02				153.84192:2829 154.84527:0 155.84863:0	NA		0	0	0	0	0	0	0	0	0	0	0	0	0	0	0	0	0	0	0	0	0	0	0	0	0	0	0	0	0	0	0	0	0	0	0	0	0	0	0	0	0	0	0	0	0	0	0	0	0	0	0	0	0	0	0	0	0	0	0	0	0	0	0	0	0	0	0	0	0	0	0	0	0	0	0	0	0	0	0	0	0	0	0	0	0	0	0	0	0	0	0	0	0	0	0	0	0	0	0	0	0	0	0	0	0	0	0	0	0	0	0	0	0	0	0	0	0	0	0	0	0	0	0	0	0	0	0	0	2829	0	0	0	0	0	0	0	0	0	0	0	0	0	0	0	0	0	0	0	0	0	0	0	0	0	0	0	0	0	0	0	0	0	0	0	0	0	0	0	0	0	0	0	0	0	0	0	0	0	0	0	0	0	0	0	0	0	0	0	0	0	0	0	0	0	0	0	0	0	0	0	0	0	0	0	0	0	0	0	0	0	0	0	0	0	0	0	0	0	0	0	0	0	0	0	0	0
Unk__3095	3095	0.769	153.868	Unknown	UNKNOWN	NA	NA	[M-H]-		0.053	FALSE	NA	NA	null	null	null	null	999	FALSE	FALSE	FALSE	NA	NA	null	null	null	19.76	DDA_Inclusion07				153.86841:169206 154.87176:0 155.87512:92920	NA		0	0	0	0	0	0	0	0	0	0	0	0	0	0	0	0	0	0	0	0	0	0	0	0	0	0	0	0	0	0	0	0	0	0	0	0	0	0	0	2065	0	0	0	0	0	0	0	0	0	0	0	0	0	0	0	0	0	0	1690	0	0	0	0	0	0	0	0	0	0	0	0	0	0	0	0	0	0	0	0	0	0	0	0	0	0	0	0	0	0	0	0	0	0	0	0	0	0	0	0	0	0	0	0	0	0	0	0	0	0	0	0	0	0	0	0	0	0	0	49561	0	0	0	0	0	8206	0	9572	0	0	0	0	123900	0	13771	159377	0	117676	105985	169206	17418	0	0	0	0	0	0	0	0	0	0	0	0	0	0	0	0	0	0	0	0	0	0	0	0	0	0	0	0	0	0	0	0	0	0	0	0	0	0	0	0	0	0	0	0	0	0	0	0	0	0	0	0	0	0	0	0	0	0	0	0	0	0	0	0	0	0	0	0	0	0	0	0	0	0	0	0	0	0	0	0	0	0	0	0	0	0
Unk__3096	3096	12.739	153.869	Unknown	UNKNOWN	NA	NA	[M-H]-	ion correlated with 6865; adduct linked to 6865_[M+Hac-H]-	0.022	FALSE	NA	NA	null	null	null	null	999	FALSE	FALSE	FALSE	NA	NA	null	null	null	58.8	2020-03-16_003_noinjection				153.86855:44912 154.8719:6528 155.87526:29372	NA		44912	10918	6928	4382	3152	0	0	0	0	0	0	0	0	0	0	0	0	0	0	0	0	0	0	0	0	0	0	0	0	0	0	0	0	0	0	0	0	0	0	0	0	0	0	0	0	0	0	0	0	0	0	0	0	0	0	0	0	0	0	0	0	0	0	0	0	0	0	0	0	0	0	0	0	0	0	0	0	0	0	0	0	0	0	0	0	0	0	0	0	0	0	0	0	0	0	0	0	0	0	0	0	0	0	0	0	0	0	0	0	0	0	0	0	0	0	0	0	0	0	0	0	0	0	0	0	0	0	0	0	0	0	0	0	0	0	0	0	0	0	0	0	0	0	0	0	0	0	0	0	0	0	0	0	0	0	0	0	0	0	0	0	0	0	0	0	0	0	0	0	0	0	0	0	0	0	0	0	0	0	0	0	0	0	0	0	0	0	0	0	0	0	0	0	0	0	0	0	0	0	0	0	0	0	0	0	0	0	0	0	0	0	0	0	0	0	0	0	0	0	0	0	0	0	0	0	0
Unk__3097	3097	8.869	153.869	Unknown	UNKNOWN	NA	NA	[M-H]-	ion correlated with 6864; adduct linked to 6864_[M+Hac-H]-	0.035	FALSE	NA	NA	null	null	null	null	999	FALSE	FALSE	FALSE	NA	NA	null	null	null	8.46	2020-03-16_023_LIVER				153.86859:1858 154.87194:0 155.8753:1431	NA		0	0	0	0	0	0	0	0	0	0	0	0	0	0	0	0	0	0	1829	1858	0	1555	1125	1320	0	1308	1151	0	0	1095	0	0	0	0	0	0	0	0	0	0	0	0	0	0	0	0	0	0	0	0	0	0	0	0	0	0	0	0	0	0	0	0	0	0	0	0	0	0	0	0	0	0	0	0	0	0	0	0	0	0	0	0	0	0	0	0	0	0	0	0	0	0	0	0	0	0	0	0	0	0	0	0	0	0	0	0	0	0	0	0	0	0	0	0	0	0	0	0	0	0	0	0	0	0	0	0	0	0	0	0	0	0	0	0	0	0	0	0	0	0	0	0	0	0	0	0	0	0	0	0	0	0	0	0	0	0	0	0	0	0	0	0	0	0	0	0	0	0	0	0	0	0	0	0	0	0	0	0	0	0	0	0	0	0	0	0	0	0	0	0	0	0	0	0	0	0	0	0	0	0	0	0	0	0	0	0	0	0	0	0	0	0	0	0	0	0	0	0	0	0	0	0	0	0	0	0
Unk__3098	3098	4.607	153.891	Unknown	UNKNOWN	NA	NA	[M-H]-	ion correlated with 43727; similar chromatogram in higher mz_43130	0.004	FALSE	NA	NA	null	null	null	null	999	FALSE	FALSE	FALSE	NA	NA	null	null	null	1.38	SB01_02				153.89056:2383 154.89391:0 155.89727:0	NA		0	0	0	0	0	0	0	0	0	0	0	0	0	0	0	0	0	0	0	0	0	0	0	0	0	0	0	0	0	0	0	0	0	0	0	0	0	0	0	0	0	0	0	0	0	0	0	0	0	0	0	0	0	0	0	0	0	0	0	0	0	0	0	0	0	0	0	0	0	0	0	0	0	0	0	0	0	0	0	0	0	0	0	0	0	0	0	0	0	0	0	0	0	0	0	0	0	0	0	0	0	0	0	0	0	0	0	0	0	0	0	0	0	0	0	0	0	0	0	0	0	0	0	0	0	0	0	0	0	0	0	0	0	0	0	0	0	0	0	0	0	0	0	0	0	0	0	2383	0	0	0	0	0	0	0	0	0	0	0	0	0	0	0	0	0	0	0	0	0	0	0	0	0	0	0	0	0	0	0	0	0	0	0	0	0	0	0	0	0	0	0	0	0	0	0	0	0	0	0	0	0	0	0	0	0	0	0	0	0	0	0	0	0	0	0	0	0	0	0	0	0	0	0	0	0	0
Unk__3099	3099	3.238	153.924	Unknown	UNKNOWN	NA	NA	[M-H]-		0.009	FALSE	NA	NA	null	null	null	null	999	FALSE	FALSE	FALSE	NA	NA	null	null	null	1.15	DDA_Inclusion06				153.92369:6124 154.92704:0 155.9304:0	NA		0	0	0	0	0	0	0	0	0	0	0	0	0	0	0	0	0	0	0	0	0	0	0	0	0	0	0	0	0	0	0	0	0	0	0	0	0	0	0	0	0	0	0	0	0	0	0	0	0	0	0	0	0	0	0	0	0	0	0	0	0	0	0	0	0	0	0	0	0	0	0	0	0	0	0	0	0	0	0	0	0	0	0	0	0	0	0	0	0	0	0	0	0	0	0	0	0	0	0	0	0	0	0	0	0	0	0	0	0	0	0	0	0	0	0	0	0	0	1646	0	0	0	0	0	0	0	0	0	0	0	0	0	0	0	0	0	0	6124	0	0	0	0	0	0	0	0	0	0	0	0	0	0	0	0	0	0	0	0	0	0	0	0	0	0	0	0	0	0	0	0	0	0	0	0	0	0	0	0	0	0	0	0	0	0	0	0	0	0	0	0	0	0	0	0	0	0	0	0	0	0	0	0	0	0	0	0	0	0	0	0	0	0	0	0	0	0	0	0	0	0	0	0	0	0	0	0
Unk__3100	3100	4.935	153.952	Unknown	UNKNOWN	NA	NA	[M-H]-	ion correlated with 42655	0.004	FALSE	NA	NA	null	null	null	null	999	FALSE	FALSE	FALSE	NA	NA	null	null	null	1.48	01_Plasma03				153.95152:3973 154.95487:14192 155.95823:0	NA		0	0	0	0	0	0	0	0	0	0	0	0	0	0	0	0	0	0	0	0	0	0	0	0	0	0	0	0	0	0	0	0	0	0	0	0	0	0	0	0	0	0	0	0	0	0	0	0	0	0	0	0	0	0	0	0	0	0	0	0	0	0	0	0	0	0	0	0	0	0	0	0	0	0	0	0	0	0	0	0	0	0	0	0	0	0	0	0	0	0	0	0	0	0	0	0	0	0	0	0	0	0	0	0	0	0	0	0	0	0	0	0	0	3973	0	0	0	0	0	0	0	0	0	0	0	0	0	0	0	0	0	0	0	0	0	0	0	0	0	0	0	0	0	0	0	0	0	0	0	0	0	0	0	0	0	0	0	0	0	0	0	0	0	0	0	0	0	0	0	0	0	0	0	0	0	0	0	0	0	0	0	0	0	0	0	0	0	0	0	0	0	0	0	0	0	0	0	0	0	0	0	0	0	0	0	0	0	0	0	0	0	0	0	0	0	0	0	0	0	0	0	0	0	0	0	0
Unk__3101	3101	11.489	153.967	Unknown	UNKNOWN	NA	NA	[M-H]-	ion correlated with 52260; ion correlated with 52533; ion correlated with 57846; ion correlated with 63345; similar chromatogram in higher mz_26184	0.004	FALSE	NA	NA	null	null	null	null	999	FALSE	FALSE	FALSE	NA	NA	null	null	null	0.99	SB02_02				153.96742:2506 154.97077:0 155.97413:0	NA		0	0	0	0	0	0	0	0	0	0	0	0	0	0	0	0	0	0	0	0	0	0	0	0	0	0	0	0	0	0	0	0	0	0	0	0	0	0	0	0	0	0	0	0	0	0	0	0	0	0	0	0	0	0	0	0	0	0	0	0	0	0	0	0	0	0	0	0	0	0	0	0	0	0	0	0	0	0	0	0	0	0	0	0	0	0	0	0	0	0	0	0	0	0	0	0	0	0	0	0	0	0	0	0	0	0	0	0	0	0	0	0	0	0	0	0	0	0	0	0	0	0	0	0	0	0	0	0	0	0	0	0	0	0	0	0	0	0	0	0	0	0	0	0	0	0	0	0	0	2506	0	0	0	0	0	0	0	0	0	0	0	0	0	0	0	0	0	0	0	0	0	0	0	0	0	0	0	0	0	0	0	0	0	0	0	0	0	0	0	0	0	0	0	0	0	0	0	0	0	0	0	0	0	0	0	0	0	0	0	0	0	0	0	0	0	0	0	0	0	0	0	0	0	0	0	0
Unk__3102	3102	12.426	153.968	Unknown	UNKNOWN	NA	NA	[M-H]-		0.022	FALSE	NA	NA	null	null	null	null	999	FALSE	FALSE	FALSE	NA	NA	null	null	null	3.11	QC03				153.96761:14216 154.97096:0 155.97432:0	NA		0	0	0	0	0	0	0	0	0	0	0	0	0	0	0	0	0	0	0	0	0	0	0	0	0	0	0	0	0	0	0	0	0	0	0	0	0	0	0	0	0	0	0	0	0	0	0	0	0	0	0	0	0	0	0	0	0	0	0	0	0	0	0	0	0	0	0	0	0	0	0	0	0	0	0	0	0	0	0	0	0	0	0	0	0	0	0	0	0	0	0	0	0	0	0	0	0	0	0	0	0	0	0	0	0	0	0	0	0	0	0	0	0	0	0	0	0	0	0	0	0	0	0	0	10392	0	0	0	0	0	0	12266	11077	0	0	0	0	0	0	0	0	0	14216	10481	0	0	0	0	0	0	0	0	0	0	0	0	0	0	0	0	0	0	0	0	0	0	0	0	0	0	0	0	0	0	0	0	0	0	0	0	0	0	0	0	0	0	0	0	0	0	0	0	0	0	0	0	0	0	0	0	0	0	0	0	0	0	0	0	0	0	0	0	0	0	0	0	0	0	0	0	0	0	0	0	0	0
Unk__3103	3103	0.953	153.968	Unknown	UNKNOWN	NA	NA	[M-H]-	ion correlated with 24521	0.004	FALSE	NA	NA	null	null	null	null	999	FALSE	FALSE	FALSE	NA	NA	null	null	null	3.15	QC04				153.96762:9853 154.97097:0 155.97433:3694	NA		0	0	0	0	0	0	0	0	0	0	0	0	0	0	0	0	0	0	0	0	0	0	0	0	0	0	0	0	0	0	0	0	0	0	0	0	0	0	0	0	0	0	0	0	0	0	0	0	0	0	0	0	0	0	0	0	0	0	0	0	0	0	0	0	0	0	0	0	0	0	0	0	0	0	0	0	0	0	0	0	0	0	0	0	0	0	0	0	0	0	0	0	0	0	0	0	0	0	0	0	0	0	0	0	0	0	0	0	0	0	0	0	0	0	0	0	0	0	0	0	0	0	0	0	0	0	0	0	0	0	0	0	0	0	0	0	0	0	0	0	0	0	0	9853	0	0	0	0	0	0	0	0	0	0	0	0	0	0	0	0	0	0	0	0	0	0	0	0	0	0	0	0	0	0	0	0	0	0	0	0	0	0	0	0	0	0	0	0	0	0	0	0	0	0	0	0	0	0	0	0	0	0	0	0	0	0	0	0	0	0	0	0	0	0	0	0	0	0	0	0	0	0	0	0	0	0
Unk__3104	3104	2.813	153.991	Unknown	UNKNOWN	NA	NA	[M-H]-	ion correlated with 34629; ion correlated with 1926; ion correlated with 33453; ion correlated with 26731; similar chromatogram in higher mz_55086; similar chromatogram in higher mz_19598; similar chromatogram in higher mz_29296	0.004	FALSE	NA	NA	null	null	null	null	999	FALSE	FALSE	FALSE	NA	NA	null	null	null	1.55	02_Liver				153.99057:4606 154.99392:0 155.99728:0	NA		0	0	0	0	0	0	0	0	0	0	0	0	0	0	0	0	0	0	0	0	0	0	0	0	0	0	0	0	0	0	0	0	0	0	0	0	0	0	0	0	0	0	0	0	0	0	0	0	0	0	0	0	0	0	0	0	0	0	0	0	0	0	0	0	0	0	0	0	0	0	0	0	0	0	0	0	0	0	0	0	0	0	0	0	0	0	0	0	0	0	0	0	0	0	0	0	0	0	0	0	0	0	0	0	0	0	0	0	0	0	0	0	0	0	0	0	0	4606	0	0	0	0	0	0	0	0	0	0	0	0	0	0	0	0	0	0	0	0	0	0	0	0	0	0	0	0	0	0	0	0	0	0	0	0	0	0	0	0	0	0	0	0	0	0	0	0	0	0	0	0	0	0	0	0	0	0	0	0	0	0	0	0	0	0	0	0	0	0	0	0	0	0	0	0	0	0	0	0	0	0	0	0	0	0	0	0	0	0	0	0	0	0	0	0	0	0	0	0	0	0	0	0	0	0	0	0
Unk__3105	3105	0.462	154.013	Unknown	UNKNOWN	NA	NA	[M-H]-	ion correlated with 2119	0.009	TRUE	NA	NA	null	null	null	null	999	FALSE	FALSE	FALSE	NA	NA	null	null	null	67.43	NIH_Lip_Std_CSH_NEG_MB_02				154.01372:411877 155.01707:652382 156.02043:448424	72.64314:1999 88.00429:1890 104.54982:2002 107.41815:1873 109.99818:4298 110.00655:118108 111.00292:19855 112.34599:2033 129.0899:2481 134.00734:220641 135.0036:15530 153.86816:3695 154.0137:117985		0	0	0	0	0	0	0	0	0	0	0	0	0	0	0	0	0	0	0	0	0	0	0	0	0	0	0	0	0	0	0	0	0	0	0	0	0	0	0	0	0	0	0	0	0	0	0	0	0	0	0	0	0	0	0	0	0	0	0	0	0	0	0	0	0	0	0	0	0	0	0	0	0	0	0	0	0	0	0	0	0	0	0	0	0	0	0	0	0	0	0	0	0	0	0	0	0	0	0	0	0	0	0	0	0	0	0	0	0	0	0	0	0	0	0	0	0	0	0	0	0	0	0	0	0	0	0	0	0	0	0	0	0	0	0	0	0	0	0	0	0	0	0	0	0	0	0	0	0	0	0	0	0	0	0	0	0	0	0	0	0	0	411877	0	0	0	0	0	0	0	0	0	0	0	0	0	0	0	0	0	0	0	0	0	0	753805	0	0	0	0	0	0	0	0	0	0	0	0	0	0	0	0	0	0	0	0	0	0	0	0	0	0	0	0	0	0	0	0	0	0	0	0	0	0	0	0
Unk__3106	3106	5.03	154.014	Unknown	UNKNOWN	NA	NA	[M-H]-		0.004	FALSE	NA	NA	null	null	null	null	999	FALSE	FALSE	FALSE	NA	NA	null	null	null	1.6	PNACIC_UnkLip_P2_WG_P2_QE_A_NEG_14Oct20_Lola-WCSH315112				154.01376:8624 155.01711:0 156.02047:0	NA		0	0	0	0	0	0	0	0	0	0	0	0	0	0	0	0	0	0	0	0	0	0	0	0	0	0	0	0	0	0	0	0	0	0	0	0	0	0	0	0	0	0	0	0	0	0	0	0	0	0	0	0	0	0	0	0	0	0	0	0	0	0	0	0	0	0	0	0	0	0	0	0	0	0	0	0	0	0	0	0	0	0	0	0	0	0	0	0	0	0	0	0	0	0	0	0	0	0	0	0	0	0	0	0	0	0	0	0	0	0	0	0	0	0	0	0	0	0	0	0	0	0	0	0	0	0	0	0	0	0	0	0	0	0	0	0	0	0	0	0	0	0	0	0	0	0	0	0	0	0	0	0	0	0	0	0	0	0	0	0	0	0	0	0	0	0	0	0	0	0	0	0	0	0	0	0	0	0	0	0	0	0	0	0	0	0	0	0	0	0	0	0	0	0	0	0	0	0	0	0	0	0	0	0	0	0	0	0	0	0	0	0	0	0	8624	0	0	0	0	0	0	0	0	0	0	0
Unk__3107	3107	12.543	154.014	Unknown	UNKNOWN	NA	NA	[M-H]-		0.004	FALSE	NA	NA	null	null	null	null	999	FALSE	FALSE	FALSE	NA	NA	null	null	null	3.83	03_Muscle				154.0145:34740 155.01785:0 156.02121:0	NA		0	0	0	0	0	0	0	0	0	0	0	0	0	0	0	0	0	0	0	0	0	0	0	0	0	0	0	0	0	0	0	0	0	0	0	0	0	0	0	0	0	0	0	0	0	0	0	0	0	0	0	0	0	0	0	0	0	0	0	0	0	0	0	0	0	0	0	0	0	0	0	0	0	0	0	0	0	0	0	0	0	0	0	0	0	0	0	0	0	0	0	0	0	0	0	0	0	0	0	0	0	0	0	0	0	0	0	0	0	0	0	0	0	0	0	0	0	0	0	0	0	0	0	0	0	0	34740	0	0	0	0	0	0	0	0	0	0	0	0	0	0	0	0	0	0	0	0	0	0	0	0	0	0	0	0	0	0	0	0	0	0	0	0	0	0	0	0	0	0	0	0	0	0	0	0	0	0	0	0	0	0	0	0	0	0	0	0	0	0	0	0	0	0	0	0	0	0	0	0	0	0	0	0	0	0	0	0	0	0	0	0	0	0	0	0	0	0	0	0	0	0	0	0	0	0	0
Unk__3108	3108	4.727	154.025	Unknown	UNKNOWN	NA	NA	[M-H]-		0.004	FALSE	NA	NA	null	null	null	null	999	FALSE	FALSE	FALSE	NA	NA	null	null	null	1.17	PNACIC_UnkLip_IntQC_P2_QE_A_NEG_14Oct20_Lola-WCSH315112				154.0246:5990 155.02795:0 156.03131:0	NA		0	0	0	0	0	0	0	0	0	0	0	0	0	0	0	0	0	0	0	0	0	0	0	0	0	0	0	0	0	0	0	0	0	0	0	0	0	0	0	0	0	0	0	0	0	0	0	0	0	0	0	0	0	0	0	0	0	0	0	0	0	0	0	0	0	0	0	0	0	0	0	0	0	0	0	0	0	0	0	0	0	0	0	0	0	0	0	0	0	0	0	0	0	0	0	0	0	0	0	0	0	0	0	0	0	0	0	0	0	0	0	0	0	0	0	0	0	0	0	0	0	0	0	0	0	0	0	0	0	0	0	0	0	0	0	0	0	0	0	0	0	0	0	0	0	0	0	0	0	0	0	0	0	0	0	0	0	0	0	0	0	0	0	0	0	0	0	0	0	0	0	0	0	0	0	0	0	0	0	0	0	0	0	0	0	0	0	0	0	0	0	0	0	0	0	0	0	0	0	0	0	0	0	0	0	5990	0	0	0	0	0	0	0	0	0	0	0	0	0	0	0	0	0	0	0	0
Unk__3109	3109	0.393	154.026	Unknown	UNKNOWN	NA	NA	[M-H]-	ion correlated with 21014; ion correlated with 10782; adduct linked to 6883_[M+Hac-H]-; similar chromatogram in higher mz_19462	0.106	FALSE	NA	NA	null	null	null	null	999	FALSE	FALSE	FALSE	NA	NA	null	null	null	31.62	DDA_Inclusion08				154.02554:802399 155.02889:0 156.03225:0	NA		0	0	0	0	0	0	0	0	0	0	0	0	0	0	0	0	0	0	0	0	0	0	0	0	0	0	0	0	0	0	0	0	0	0	0	0	0	0	0	0	0	0	0	0	0	0	0	0	0	0	0	0	0	0	0	0	0	0	0	0	0	0	0	0	0	0	0	0	0	0	0	0	0	0	0	0	0	0	0	0	0	0	0	0	0	0	0	0	0	0	0	0	0	0	0	0	0	0	0	0	0	0	0	0	0	0	0	0	0	0	0	603454	0	0	0	0	0	0	0	683769	0	0	0	0	0	0	0	595905	0	0	0	641132	626415	371706	733241	609913	722373	588824	746028	802399	96491	0	0	79475	0	101763	0	0	0	0	0	0	0	0	0	0	0	0	0	0	0	0	0	0	0	0	0	0	0	0	0	0	0	0	0	0	0	0	0	0	0	0	0	0	0	0	0	0	0	0	0	0	0	0	0	0	0	0	0	0	0	0	0	0	0	0	0	0	0	0	0	56091	0	0	48688	82685	112992	50482	0	46930	63998	60215	62566	0	0	0
Unk__3110	3110	11.335	154.05	Unknown	UNKNOWN	NA	NA	[M-H]-		0.009	FALSE	NA	NA	null	null	null	null	999	FALSE	FALSE	FALSE	NA	NA	null	null	null	2.57	NIH_Lip_Std_CSH_NEG_TissuePool_IE_1				154.04965:34912 155.053:0 156.05636:0	NA		0	0	0	0	0	0	0	0	0	0	0	0	0	0	0	0	0	0	0	0	0	0	0	0	0	0	0	0	0	0	0	0	0	0	0	0	0	0	0	0	0	0	0	0	0	0	0	0	0	0	0	0	0	0	0	0	0	0	0	0	0	0	0	0	0	0	0	0	0	0	0	0	0	0	0	0	0	0	0	0	0	0	0	0	0	0	0	0	0	0	0	0	0	0	0	0	0	0	0	0	0	0	0	0	0	0	0	0	0	0	0	0	0	0	0	0	0	0	0	0	0	0	0	0	0	0	0	0	0	0	0	0	0	0	0	0	0	0	0	0	0	0	0	0	0	0	0	0	0	0	0	0	0	0	0	0	0	0	0	0	0	0	0	0	0	0	0	0	0	0	0	0	0	0	0	0	0	0	0	22462	0	0	0	0	0	0	0	0	34912	0	0	0	0	0	0	0	0	0	0	0	0	0	0	0	0	0	0	0	0	0	0	0	0	0	0	0	0	0	0	0	0	0	0	0	0	0
Unk__3111	3111	12.809	154.05	Unknown	UNKNOWN	NA	NA	[M-H]-		0.031	FALSE	NA	NA	null	null	null	null	999	FALSE	FALSE	FALSE	NA	NA	null	null	null	5.23	NIH_Lip_Std_CSH_NEG_TissuePool_IE_4				154.04968:82626 155.05303:0 156.05639:0	NA		0	0	0	0	0	0	0	0	0	0	0	0	0	0	0	0	0	0	0	0	0	0	0	0	0	0	0	0	0	0	0	0	0	0	0	0	0	0	0	0	0	0	0	0	0	0	0	0	0	0	0	0	0	0	0	0	0	0	0	0	0	0	0	0	0	0	0	0	0	0	0	0	0	0	0	0	0	0	0	0	0	0	0	0	0	0	0	0	0	0	0	0	0	0	0	0	0	0	0	0	0	0	0	0	0	0	0	0	0	0	0	0	0	0	0	0	0	0	0	29374	0	0	0	0	0	0	0	0	0	0	0	0	0	0	0	0	0	0	0	0	0	0	0	0	0	0	0	0	0	0	0	0	0	0	0	0	0	0	77993	0	0	0	0	0	0	0	0	60565	0	0	0	0	0	0	0	0	0	0	0	0	0	0	0	0	26000	0	0	0	0	78644	0	82626	67238	0	0	0	0	0	0	0	0	0	0	0	0	0	0	0	0	0	0	0	0	0	0	0	0	0	0	0	0	0	0	0	0	0
Unk__3112	3112	7.565	154.05	Unknown	UNKNOWN	NA	NA	[M-H]-		0.013	FALSE	NA	NA	null	null	null	null	999	FALSE	FALSE	FALSE	NA	NA	null	null	null	1.95	NIH_Lip_Std_CSH_NEG_Plasma2_02				154.0497:22458 155.05305:0 156.05641:0	NA		0	0	0	0	0	0	0	0	0	0	0	0	0	0	0	0	0	0	0	0	0	0	0	0	0	0	0	0	0	0	0	0	0	0	0	0	0	0	0	0	0	0	0	0	0	0	0	0	0	0	0	0	0	0	0	0	0	0	0	0	0	0	0	0	0	0	0	0	0	0	0	0	0	0	0	0	0	0	0	0	0	0	0	0	0	0	0	0	0	0	0	0	0	0	0	0	0	0	0	0	0	0	0	0	0	0	0	0	0	0	0	0	0	0	0	0	0	0	0	0	0	0	0	0	0	0	0	0	0	0	16511	0	0	0	0	0	0	0	0	0	0	0	0	0	0	0	0	0	0	0	0	0	0	0	0	0	0	0	0	0	0	0	0	0	0	0	0	0	0	0	22458	0	0	0	0	0	0	0	0	0	0	0	0	0	0	0	0	0	0	0	0	0	22074	0	0	0	0	0	0	0	0	0	0	0	0	0	0	0	0	0	0	0	0	0	0	0	0	0	0	0	0	0	0	0	0	0
Unk__3113	3113	9.245	154.05	Unknown	UNKNOWN	NA	NA	[M-H]-		0.018	FALSE	NA	NA	null	null	null	null	999	FALSE	FALSE	FALSE	NA	NA	null	null	null	2.55	NIH_Lip_Std_CSH_NEG_Plasma2_02				154.04973:30746 155.05308:0 156.05644:0	NA		0	0	0	0	0	0	0	0	0	0	0	0	0	0	0	0	0	0	0	0	0	0	0	0	0	0	0	0	0	0	0	0	0	0	0	0	0	0	0	0	0	0	0	0	0	0	0	0	0	0	0	0	0	0	0	0	0	0	0	0	0	0	0	0	0	0	0	0	0	0	0	0	0	0	0	0	0	0	0	0	0	0	0	0	0	0	0	0	0	0	0	0	0	0	0	0	0	0	0	0	0	0	0	0	0	0	0	0	0	0	0	0	0	0	0	0	0	0	0	0	0	0	0	0	0	0	0	0	0	0	0	0	0	0	0	0	0	0	0	0	0	0	0	0	0	0	0	0	0	0	0	0	0	0	19816	0	0	0	0	27197	0	0	0	0	0	0	0	0	0	0	30746	0	0	0	0	0	0	0	0	0	0	0	0	0	0	0	0	0	0	0	28701	0	0	0	0	0	0	0	0	0	0	0	0	0	0	0	0	0	0	0	0	0	0	0	0	0	0	0	0	0	0	0	0	0	0	0
Unk__3114	3114	0.394	154.05	Unknown	UNKNOWN	NA	NA	[M-H]-		0.058	FALSE	NA	NA	null	null	null	null	999	FALSE	FALSE	FALSE	NA	NA	null	null	null	5.67	NIH_Lip_Std_CSH_NEG_Plasma3_02				154.04982:93581 155.05317:0 156.05653:0	NA		0	0	0	0	0	0	0	0	0	0	0	0	0	0	0	0	0	0	0	0	0	0	0	0	0	0	0	0	0	0	0	0	0	0	0	0	0	0	0	0	0	0	0	0	0	0	0	0	0	0	0	0	0	0	0	0	0	0	0	0	0	0	0	0	0	0	0	0	0	0	0	0	0	0	0	0	0	0	0	0	0	0	0	1083	0	0	0	0	0	1097	0	0	0	0	0	0	0	0	0	0	0	0	0	0	0	0	0	0	0	0	0	0	0	30900	0	0	0	0	0	0	0	0	0	0	0	0	0	0	0	0	0	0	0	0	0	0	0	0	0	0	0	0	0	0	0	0	0	0	0	0	0	0	0	0	0	0	0	0	0	0	0	0	0	0	0	0	0	0	0	0	0	0	0	93581	0	0	0	0	0	0	0	37202	0	0	0	0	0	0	0	0	0	0	0	0	0	0	0	0	0	0	0	0	34882	20302	35160	0	0	0	0	0	0	0	0	68865	0	0	0	0	41983	0	0	0	0	24273	28299	20909
Unk__3115	3115	11.807	154.05	Unknown	UNKNOWN	NA	NA	[M-H]-		0.022	FALSE	NA	NA	null	null	null	null	999	FALSE	FALSE	FALSE	NA	NA	null	null	null	2.45	NIH_Lip_Std_CSH_NEG_BR_01				154.04999:37548 155.05334:0 156.0567:0	NA		0	0	0	0	0	0	0	0	0	0	0	0	0	0	0	0	0	0	0	0	0	0	0	0	0	0	0	0	0	0	0	0	0	0	0	0	0	0	0	0	0	0	0	0	0	0	0	0	0	0	0	0	0	0	0	0	0	0	0	0	0	0	0	0	0	0	0	0	0	0	0	0	0	0	0	0	0	0	0	0	0	0	0	0	0	0	0	0	0	0	0	0	0	0	0	0	0	0	0	0	0	0	0	0	0	0	0	0	0	0	0	0	0	0	0	0	0	0	0	0	0	0	0	0	0	0	0	0	0	0	0	0	0	0	0	0	0	0	0	0	0	0	0	0	0	0	0	0	0	0	37548	0	0	0	0	0	0	18397	0	0	0	0	0	0	0	0	0	0	0	0	0	0	0	0	0	0	0	0	0	14409	0	0	0	0	27640	0	0	0	0	0	0	0	35433	0	0	0	0	0	0	0	0	0	0	0	0	0	0	0	0	0	0	0	0	0	0	0	0	0	0	0	0	0	0	0	0	0
Unk__3116	3116	10.085	154.05	Unknown	UNKNOWN	NA	NA	[M-H]-	ion correlated with 15925; ion correlated with 17665	0.004	FALSE	NA	NA	null	null	null	null	999	FALSE	FALSE	FALSE	NA	NA	null	null	null	1.42	NIH_Lip_Std_CSH_NEG_Muscle_03				154.05028:13270 155.05363:0 156.05699:0	NA		0	0	0	0	0	0	0	0	0	0	0	0	0	0	0	0	0	0	0	0	0	0	0	0	0	0	0	0	0	0	0	0	0	0	0	0	0	0	0	0	0	0	0	0	0	0	0	0	0	0	0	0	0	0	0	0	0	0	0	0	0	0	0	0	0	0	0	0	0	0	0	0	0	0	0	0	0	0	0	0	0	0	0	0	0	0	0	0	0	0	0	0	0	0	0	0	0	0	0	0	0	0	0	0	0	0	0	0	0	0	0	0	0	0	0	0	0	0	0	0	0	0	0	0	0	0	0	0	0	0	0	0	0	0	0	0	0	0	0	0	0	0	0	0	0	0	0	0	0	0	0	0	0	0	0	0	0	0	0	0	0	0	0	0	0	13270	0	0	0	0	0	0	0	0	0	0	0	0	0	0	0	0	0	0	0	0	0	0	0	0	0	0	0	0	0	0	0	0	0	0	0	0	0	0	0	0	0	0	0	0	0	0	0	0	0	0	0	0	0	0	0	0	0	0	0	0
Unk__3117	3117	6.295	154.051	Unknown	UNKNOWN	NA	NA	[M-H]-	ion correlated with 50803; ion correlated with 1303; ion correlated with 49713; ion correlated with 2324; ion correlated with 7625	0.004	FALSE	NA	NA	null	null	null	null	999	FALSE	FALSE	FALSE	NA	NA	null	null	null	1.74	DDA_Inclusion07				154.05104:23760 155.05439:0 156.05775:27846	NA		0	0	0	0	0	0	0	0	0	0	0	0	0	0	0	0	0	0	0	0	0	0	0	0	0	0	0	0	0	0	0	0	0	0	0	0	0	0	0	0	0	0	0	0	0	0	0	0	0	0	0	0	0	0	0	0	0	0	0	0	0	0	0	0	0	0	0	0	0	0	0	0	0	0	0	0	0	0	0	0	0	0	0	0	0	0	0	0	0	0	0	0	0	0	0	0	0	0	0	0	0	0	0	0	0	0	0	0	0	0	0	0	0	0	0	0	0	0	0	0	0	0	0	0	0	0	0	0	0	0	0	0	0	0	0	0	0	0	23760	0	0	0	0	0	0	0	0	0	0	0	0	0	0	0	0	0	0	0	0	0	0	0	0	0	0	0	0	0	0	0	0	0	0	0	0	0	0	0	0	0	0	0	0	0	0	0	0	0	0	0	0	0	0	0	0	0	0	0	0	0	0	0	0	0	0	0	0	0	0	0	0	0	0	0	0	0	0	0	0	0	0	0	0	0	0	0
Unk__3118	3118	11.72	154.058	Unknown	UNKNOWN	NA	NA	[M-H]-		0.013	FALSE	NA	NA	null	null	null	null	999	FALSE	FALSE	FALSE	NA	NA	null	null	null	1.73	NIH_Lip_Std_CSH_NEG_MB_02				154.05797:24964 155.06132:1158131 156.06468:73574	NA		0	0	0	0	0	0	0	0	0	0	0	0	0	0	0	0	0	0	0	0	0	0	0	0	0	0	0	0	0	0	0	0	0	0	0	0	0	0	0	0	0	0	0	0	0	0	0	0	0	0	0	0	0	0	0	0	0	0	0	0	0	0	0	0	0	0	0	0	0	0	0	0	0	0	0	0	0	0	0	0	0	0	0	0	0	0	0	0	0	0	0	0	0	0	0	0	0	0	0	0	0	0	0	0	0	0	0	0	0	0	0	0	0	0	0	0	0	0	0	0	0	0	0	0	0	0	0	0	0	0	0	0	0	0	0	0	0	0	0	0	0	0	0	0	0	0	0	0	0	0	0	0	0	0	0	0	16559	0	0	0	0	0	24964	0	0	0	0	0	0	0	0	0	0	12816	0	0	0	0	0	0	0	0	0	0	0	0	0	0	0	0	0	0	0	0	0	0	0	0	0	0	0	0	0	0	0	0	0	0	0	0	0	0	0	0	0	0	0	0	0	0	0	0	0	0	0	0
Unk__3119	3119	10.732	154.061	Unknown	UNKNOWN	NA	NA	[M-H]-		0.004	FALSE	NA	NA	null	null	null	null	999	FALSE	FALSE	FALSE	NA	NA	null	null	null	2.18	NIH_Lip_Std_CSH_NEG_Plasmapool_IE_3				154.06067:19566 155.06402:1846678 156.06738:273845	NA		0	0	0	0	0	0	0	0	0	0	0	0	0	0	0	0	0	0	0	0	0	0	0	0	0	0	0	0	0	0	0	0	0	0	0	0	0	0	0	0	0	0	0	0	0	0	0	0	0	0	0	0	0	0	0	0	0	0	0	0	0	0	0	0	0	0	0	0	0	0	0	0	0	0	0	0	0	0	0	0	0	0	0	0	0	0	0	0	0	0	0	0	0	0	0	0	0	0	0	0	0	0	0	0	0	0	0	0	0	0	0	0	0	0	0	0	0	0	0	0	0	0	0	0	0	0	0	0	0	0	0	0	0	0	0	0	0	0	0	0	0	0	0	0	0	0	0	0	0	0	0	0	0	0	0	0	0	0	0	0	0	0	0	0	0	0	0	0	0	0	0	0	0	0	0	0	0	0	0	0	0	0	19566	0	0	0	0	0	0	0	0	0	0	0	0	0	0	0	0	0	0	0	0	0	0	0	0	0	0	0	0	0	0	0	0	0	0	0	0	0	0	0	0	0	0	0
Unk__3121	3121	10.494	154.087	Unknown	UNKNOWN	NA	NA	[M-H]-		0.009	FALSE	NA	NA	null	null	null	null	999	FALSE	FALSE	FALSE	NA	NA	null	null	null	1.88	NIH_Lip_Std_CSH_NEG_Heart_01				154.08653:22111 155.08988:0 156.09324:49360	NA		0	0	0	0	0	0	0	0	0	0	0	0	0	0	0	0	0	0	0	0	0	0	0	0	0	0	0	0	0	0	0	0	0	0	0	0	0	0	0	0	0	0	0	0	0	0	0	0	0	0	0	0	0	0	0	0	0	0	0	0	0	0	0	0	0	0	0	0	0	0	0	0	0	0	0	0	0	0	0	0	0	0	0	0	0	0	0	0	0	0	0	0	0	0	0	0	0	0	0	0	0	0	0	0	0	0	0	0	0	0	0	0	0	0	0	0	0	0	0	0	0	0	0	0	0	0	0	0	0	0	0	0	0	0	0	0	0	0	0	0	0	0	0	0	0	0	0	0	0	0	0	0	0	0	0	22111	0	0	0	0	0	0	0	0	0	0	0	0	0	0	0	0	0	0	0	0	0	0	0	0	0	0	0	0	0	0	0	21070	0	0	0	0	0	0	0	0	0	0	0	0	0	0	0	0	0	0	0	0	0	0	0	0	0	0	0	0	0	0	0	0	0	0	0	0	0	0
Unk__3122	3122	11.35	154.094	Unknown	UNKNOWN	NA	NA	[M-H]-	adduct linked to 6885_[M+Hac-H]-	0.124	FALSE	NA	NA	null	null	null	null	999	FALSE	FALSE	FALSE	NA	NA	null	null	null	8.91	NIH_Lip_Std_CSH_NEG_Plasmapool_IE_2				154.09378:61925 155.09713:269762 156.10049:0	NA		0	0	0	13618	0	17283	13254	15115	0	17435	13030	16077	16147	16436	0	15476	0	0	18945	15298	0	19184	20617	15889	0	19758	18814	15711	0	20078	0	16514	0	0	0	0	0	0	0	0	0	20509	0	0	0	0	0	0	0	0	0	0	0	0	0	0	0	0	0	0	0	0	0	0	0	0	0	0	0	0	0	0	0	0	0	0	0	0	0	0	0	0	0	0	0	0	0	0	0	0	0	0	0	0	0	0	0	0	0	0	0	0	0	0	0	0	0	0	0	0	0	0	0	0	0	0	0	0	0	0	0	0	0	0	0	0	0	0	0	0	0	0	0	0	0	0	0	0	0	0	0	0	0	0	0	0	0	0	0	0	0	0	0	0	0	0	0	0	0	12896	0	0	0	37404	50183	0	0	24701	0	0	0	0	0	0	0	0	0	38869	0	24557	0	61925	0	0	0	0	0	0	0	0	0	0	0	0	0	0	0	0	0	0	0	0	0	0	0	0	0	0	0	0	0	0	0	0	0	0	0	0	0	0	0	0	0	0	0	0
Unk__3123	3123	12.557	154.094	Unknown	UNKNOWN	NA	NA	[M-H]-		0.217	TRUE	NA	NA	null	null	null	null	999	FALSE	FALSE	FALSE	NA	NA	null	null	null	119.16	2020-03-16_041_NISTplasma4-MSMS-5				154.0985:16244 155.10185:1436 156.10521:671	30.0423:28 30.4394:6 38.58735:18 41.01504:408 42.25765:31 42.40362:55 42.89334:19 43.21707:31 49.4771:22 55.31217:25 57.44094:6 59.01453:528 59.04646:26 59.07838:7 65.86427:124 69.81546:11 76.97004:395 76.99911:10 77.21257:5 77.35644:44 77.65023:31 87.77587:19 88.93385:35 90.46703:28 107.54092:8 122.7798:18 130.41576:41 144.89429:142 145.10258:85 145.6774:32		8078	0	13129	13602	0	0	0	0	13856	13674	0	14037	14240	0	0	15538	14835	0	14370	14629	0	14438	14923	0	0	0	0	0	0	14242	14558	15497	0	0	0	16082	16244	15635	0	16655	16976	15710	16488	16640	16995	16643	17928	17342	17190	18511	17208	16479	17484	17449	17031	17748	17805	17848	17899	16782	17768	18083	0	0	0	0	0	0	0	0	0	0	0	0	0	0	0	0	0	0	0	0	0	0	0	0	0	0	0	0	0	0	0	0	0	0	0	0	0	0	0	0	0	0	0	0	0	0	0	0	0	0	0	0	0	0	0	0	0	0	0	0	0	0	0	0	0	0	0	0	0	0	0	0	0	0	0	0	0	0	0	0	0	0	0	0	0	0	0	0	0	0	0	0	0	0	0	0	0	0	0	0	30327	49319	47243	0	0	0	0	0	0	0	18578	51895	0	0	47366	0	0	0	0	0	0	0	51596	0	0	0	0	0	0	0	0	0	0	0	0	0	0	0	0	0	0	0	0	0	0	0	0	0	0	0	0	0	0	0	0	0	0	0	0	0	0	0	0	0
Unk__3124	3124	6.968	154.094	Unknown	UNKNOWN	NA	NA	[M-H]-		0.053	FALSE	NA	NA	null	null	null	null	999	FALSE	FALSE	FALSE	NA	NA	null	null	null	34.27	NIH_Lip_Std_CSH_NEG_Liver_03				154.09445:21248 155.0978:216193 156.10116:0	NA		0	0	0	0	0	8465	0	0	0	0	0	0	8735	0	0	0	0	0	0	8391	6292	0	0	10776	7227	0	0	9254	6785	0	0	0	0	0	0	0	0	0	0	0	0	0	0	0	0	10678	10469	10801	0	0	0	0	0	0	0	0	0	0	0	0	0	0	0	0	0	0	0	0	0	0	0	0	0	0	0	0	0	0	0	0	0	0	0	0	0	0	0	0	0	0	0	0	0	0	0	0	0	0	0	0	0	0	0	0	0	0	0	0	0	0	0	0	0	0	0	0	0	0	0	0	0	0	0	0	0	0	0	0	0	0	0	0	0	0	0	0	0	0	0	0	0	0	0	0	0	0	0	0	0	0	0	0	0	0	0	0	0	0	0	0	21248	0	0	0	0	0	0	0	0	0	0	0	0	0	0	0	0	0	0	0	0	0	0	0	0	0	0	0	0	0	0	0	0	0	0	0	0	0	0	0	0	0	0	0	0	0	0	0	0	0	0	0	0	0	0	0	0	0	0	0	0	0	0	0	0	0
Unk__3125	3125	9.68	154.098	Unknown	UNKNOWN	NA	NA	[M-H]-		0.018	FALSE	NA	NA	null	null	null	null	999	FALSE	FALSE	FALSE	NA	NA	null	null	null	1.82	NIH_Lip_Std_CSH_NEG_Muscle_03				154.09753:21712 155.10088:253529 156.10424:0	NA		0	0	0	0	0	0	0	0	0	0	0	0	0	0	0	0	0	0	0	0	0	0	0	0	0	0	0	0	0	0	0	0	0	0	0	0	0	0	0	0	0	0	0	0	0	0	0	0	0	0	0	0	0	0	0	0	0	0	0	0	0	0	0	0	0	0	0	0	0	0	0	0	0	0	0	0	0	0	0	0	0	0	0	0	0	0	0	0	0	0	0	0	0	0	0	0	0	0	0	0	0	0	0	0	0	0	0	0	0	0	0	0	0	0	0	0	0	0	0	0	0	0	0	0	0	0	0	0	0	0	0	0	0	0	0	0	0	0	0	0	0	0	0	0	0	0	0	0	0	0	20113	0	0	0	0	0	0	0	0	0	0	0	0	0	0	21712	0	19050	0	0	0	0	0	9371	0	0	0	0	0	0	0	0	0	0	0	0	0	0	0	0	0	0	0	0	0	0	0	0	0	0	0	0	0	0	0	0	0	0	0	0	0	0	0	0	0	0	0	0	0	0	0	0	0	0	0	0
Unk__3126	3126	10.795	154.098	Unknown	UNKNOWN	NA	NA	[M-H]-		0.115	FALSE	NA	NA	null	null	null	null	999	FALSE	FALSE	FALSE	NA	NA	null	null	null	19.1	NIH_Lip_Std_CSH_NEG_Muscle_01				154.0976:32216 155.10095:380409 156.10431:0	NA		0	0	0	15566	16304	16026	14427	17144	16295	18231	15624	17226	17542	18548	16192	16566	0	17670	0	0	0	17785	19122	0	0	19905	0	0	0	17662	0	18358	0	17743	0	18403	19345	0	0	0	0	0	0	0	0	0	0	0	0	0	0	0	0	0	0	0	0	0	0	0	19059	0	0	0	0	0	0	0	0	0	0	0	0	0	0	0	0	0	0	0	0	0	0	0	0	0	0	0	0	0	0	0	0	0	0	0	0	0	0	0	0	0	0	0	0	0	0	0	0	0	0	0	0	0	0	0	0	0	0	0	0	0	0	0	0	0	0	0	0	0	0	0	0	0	0	0	0	0	0	0	0	0	0	0	0	0	0	0	0	0	0	0	24574	0	0	0	0	0	0	0	0	0	0	32216	0	0	0	0	0	0	0	0	0	0	0	0	0	0	0	0	0	0	31410	0	0	0	0	0	0	0	0	0	0	0	0	0	0	0	0	0	0	0	0	0	0	0	0	0	0	0	0	0	0	0	0	0	0	0	0	0	0	0	0	0	0	0
Unk__3127	3127	5.516	154.098	Unknown	UNKNOWN	NA	NA	[M-H]-		0.075	FALSE	NA	NA	null	null	null	null	999	FALSE	FALSE	FALSE	NA	NA	null	null	null	3.21	2020-03-16_035c_CH-20				154.09818:9960 155.10153:1197 156.10489:0	NA		0	0	0	9265	0	8675	0	0	0	8568	0	8855	8981	9314	9170	8999	0	0	8668	0	0	8846	8684	0	7285	9701	8347	0	6845	8994	0	9960	0	0	0	0	0	0	0	0	0	0	0	0	0	0	0	0	0	0	0	0	0	0	0	0	0	0	0	0	0	0	0	0	0	0	0	0	0	0	0	0	0	0	0	0	0	0	0	0	0	0	0	0	0	0	0	0	0	0	0	0	0	0	0	0	0	0	0	0	0	0	0	0	0	0	0	0	0	0	0	0	0	0	0	0	0	0	0	0	0	0	0	0	0	0	0	0	0	0	0	0	0	0	0	0	0	0	0	0	0	0	0	0	0	0	0	0	0	0	0	0	0	0	0	0	0	0	0	0	0	0	0	0	0	0	0	0	0	0	0	0	0	0	0	0	0	0	0	0	0	0	0	0	0	0	0	0	0	0	0	0	0	0	0	0	0	0	0	0	0	0	0	0	0	0	0	0	0	0	0	0	0	0	0	0	0	0	0	0	0	0	0	0	0	0
Unk__3128	3128	8.819	154.099	Unknown	UNKNOWN	NA	NA	[M-H]-	ion correlated with 7670; ion correlated with 5586	0.009	FALSE	NA	NA	null	null	null	null	999	FALSE	FALSE	FALSE	NA	NA	null	null	null	3.26	2020-03-16_030_HEART				154.0985:8521 155.10185:1826 156.10521:503	NA		0	0	0	0	0	0	0	0	0	0	0	0	0	0	0	0	0	0	8381	0	0	0	0	0	0	0	8521	0	0	0	0	0	0	0	0	0	0	0	0	0	0	0	0	0	0	0	0	0	0	0	0	0	0	0	0	0	0	0	0	0	0	0	0	0	0	0	0	0	0	0	0	0	0	0	0	0	0	0	0	0	0	0	0	0	0	0	0	0	0	0	0	0	0	0	0	0	0	0	0	0	0	0	0	0	0	0	0	0	0	0	0	0	0	0	0	0	0	0	0	0	0	0	0	0	0	0	0	0	0	0	0	0	0	0	0	0	0	0	0	0	0	0	0	0	0	0	0	0	0	0	0	0	0	0	0	0	0	0	0	0	0	0	0	0	0	0	0	0	0	0	0	0	0	0	0	0	0	0	0	0	0	0	0	0	0	0	0	0	0	0	0	0	0	0	0	0	0	0	0	0	0	0	0	0	0	0	0	0	0	0	0	0	0	0	0	0	0	0	0	0	0	0	0	0	0	0
Unk__3129	3129	6.436	154.099	Unknown	UNKNOWN	NA	NA	[M-H]-		0.049	FALSE	NA	NA	null	null	null	null	999	FALSE	FALSE	FALSE	NA	NA	null	null	null	3.78	2020-03-16_026_HEART				154.09856:9426 155.10191:1003 156.10527:0	NA		0	0	9246	0	0	0	0	0	0	0	0	0	0	0	0	0	0	0	9300	7569	6558	0	9426	7330	7378	9046	8892	7086	0	9258	0	0	0	0	0	0	0	0	0	0	0	0	0	0	0	0	0	0	0	0	0	0	0	0	0	0	0	0	0	0	0	0	0	0	0	0	0	0	0	0	0	0	0	0	0	0	0	0	0	0	0	0	0	0	0	0	0	0	0	0	0	0	0	0	0	0	0	0	0	0	0	0	0	0	0	0	0	0	0	0	0	0	0	0	0	0	0	0	0	0	0	0	0	0	0	0	0	0	0	0	0	0	0	0	0	0	0	0	0	0	0	0	0	0	0	0	0	0	0	0	0	0	0	0	0	0	0	0	0	0	0	0	0	0	0	0	0	0	0	0	0	0	0	0	0	0	0	0	0	0	0	0	0	0	0	0	0	0	0	0	0	0	0	0	0	0	0	0	0	0	0	0	0	0	0	0	0	0	0	0	0	0	0	0	0	0	0	0	0	0	0	0	0	0	0	0
Unk__3130	3130	3.509	154.099	Unknown	UNKNOWN	NA	NA	[M-H]-		0.009	FALSE	NA	NA	null	null	null	null	999	FALSE	FALSE	FALSE	NA	NA	null	null	null	2.64	2020-03-16_007_CH-20				154.09875:7269 155.1021:676 156.10546:290	NA		0	0	0	7269	0	0	0	0	0	0	0	0	0	0	0	0	0	0	0	0	0	0	0	0	6325	0	0	0	0	0	0	0	0	0	0	0	0	0	0	0	0	0	0	0	0	0	0	0	0	0	0	0	0	0	0	0	0	0	0	0	0	0	0	0	0	0	0	0	0	0	0	0	0	0	0	0	0	0	0	0	0	0	0	0	0	0	0	0	0	0	0	0	0	0	0	0	0	0	0	0	0	0	0	0	0	0	0	0	0	0	0	0	0	0	0	0	0	0	0	0	0	0	0	0	0	0	0	0	0	0	0	0	0	0	0	0	0	0	0	0	0	0	0	0	0	0	0	0	0	0	0	0	0	0	0	0	0	0	0	0	0	0	0	0	0	0	0	0	0	0	0	0	0	0	0	0	0	0	0	0	0	0	0	0	0	0	0	0	0	0	0	0	0	0	0	0	0	0	0	0	0	0	0	0	0	0	0	0	0	0	0	0	0	0	0	0	0	0	0	0	0	0	0	0	0	0
Unk__3131	3131	0.645	154.099	Unknown	UNKNOWN	NA	NA	[M-H]-		0.004	FALSE	NA	NA	null	null	null	null	999	FALSE	FALSE	FALSE	NA	NA	null	null	null	38.07	2020-03-16_041_NISTplasma4-MSMS-5				154.09891:3258 155.10226:800 156.10562:211	NA		0	0	0	0	0	0	0	0	0	0	0	0	0	0	0	0	0	0	0	0	0	0	0	0	0	0	0	0	0	0	0	0	0	0	0	0	3258	0	0	0	0	0	0	0	0	0	0	0	0	0	0	0	0	0	0	0	0	0	0	0	0	0	0	0	0	0	0	0	0	0	0	0	0	0	0	0	0	0	0	0	0	0	0	0	0	0	0	0	0	0	0	0	0	0	0	0	0	0	0	0	0	0	0	0	0	0	0	0	0	0	0	0	0	0	0	0	0	0	0	0	0	0	0	0	0	0	0	0	0	0	0	0	0	0	0	0	0	0	0	0	0	0	0	0	0	0	0	0	0	0	0	0	0	0	0	0	0	0	0	0	0	0	0	0	0	0	0	0	0	0	0	0	0	0	0	0	0	0	0	0	0	0	0	0	0	0	0	0	0	0	0	0	0	0	0	0	0	0	0	0	0	0	0	0	0	0	0	0	0	0	0	0	0	0	0	0	0	0	0	0	0	0	0	0	0	0
Unk__3132	3132	5.097	154.099	Unknown	UNKNOWN	NA	NA	[M-H]-		0.031	FALSE	NA	NA	null	null	null	null	999	FALSE	FALSE	FALSE	NA	NA	null	null	null	4.12	2020-03-16_032_BRAIN				154.09894:8890 155.10229:627 156.10565:212	NA		0	0	0	0	0	0	0	0	0	0	0	0	0	0	0	0	0	0	7320	7953	8117	0	0	0	8137	8021	7945	0	8890	0	0	0	0	0	0	0	0	0	0	0	0	0	0	0	0	0	0	0	0	0	0	0	0	0	0	0	0	0	0	0	0	0	0	0	0	0	0	0	0	0	0	0	0	0	0	0	0	0	0	0	0	0	0	0	0	0	0	0	0	0	0	0	0	0	0	0	0	0	0	0	0	0	0	0	0	0	0	0	0	0	0	0	0	0	0	0	0	0	0	0	0	0	0	0	0	0	0	0	0	0	0	0	0	0	0	0	0	0	0	0	0	0	0	0	0	0	0	0	0	0	0	0	0	0	0	0	0	0	0	0	0	0	0	0	0	0	0	0	0	0	0	0	0	0	0	0	0	0	0	0	0	0	0	0	0	0	0	0	0	0	0	0	0	0	0	0	0	0	0	0	0	0	0	0	0	0	0	0	0	0	0	0	0	0	0	0	0	0	0	0	0	0	0	0	0	0
Unk__3133	3133	7.758	154.099	Unknown	UNKNOWN	NA	NA	[M-H]-		0.031	FALSE	NA	NA	null	null	null	null	999	FALSE	FALSE	FALSE	NA	NA	null	null	null	3.28	2020-03-16_033_MUSCLE				154.09908:10237 155.10243:863 156.10579:389	NA		0	0	7850	8602	0	0	0	0	0	0	0	0	0	0	9367	0	0	0	0	0	7631	0	0	0	6852	0	0	0	7061	10237	0	0	0	0	0	0	0	0	0	0	0	0	0	0	0	0	0	0	0	0	0	0	0	0	0	0	0	0	0	0	0	0	0	0	0	0	0	0	0	0	0	0	0	0	0	0	0	0	0	0	0	0	0	0	0	0	0	0	0	0	0	0	0	0	0	0	0	0	0	0	0	0	0	0	0	0	0	0	0	0	0	0	0	0	0	0	0	0	0	0	0	0	0	0	0	0	0	0	0	0	0	0	0	0	0	0	0	0	0	0	0	0	0	0	0	0	0	0	0	0	0	0	0	0	0	0	0	0	0	0	0	0	0	0	0	0	0	0	0	0	0	0	0	0	0	0	0	0	0	0	0	0	0	0	0	0	0	0	0	0	0	0	0	0	0	0	0	0	0	0	0	0	0	0	0	0	0	0	0	0	0	0	0	0	0	0	0	0	0	0	0	0	0	0	0	0
Unk__3134	3134	8.52	154.099	Unknown	UNKNOWN	NA	NA	[M-H]-		0.013	FALSE	NA	NA	null	null	null	null	999	FALSE	FALSE	FALSE	NA	NA	null	null	null	3.59	2020-03-16_026_HEART				154.09911:8805 155.10246:942 156.10582:443	NA		0	0	0	0	0	0	0	0	0	0	0	0	0	0	0	0	0	0	8585	0	8138	0	8805	0	0	0	0	0	0	0	0	0	0	0	0	0	0	0	0	0	0	0	0	0	0	0	0	0	0	0	0	0	0	0	0	0	0	0	0	0	0	0	0	0	0	0	0	0	0	0	0	0	0	0	0	0	0	0	0	0	0	0	0	0	0	0	0	0	0	0	0	0	0	0	0	0	0	0	0	0	0	0	0	0	0	0	0	0	0	0	0	0	0	0	0	0	0	0	0	0	0	0	0	0	0	0	0	0	0	0	0	0	0	0	0	0	0	0	0	0	0	0	0	0	0	0	0	0	0	0	0	0	0	0	0	0	0	0	0	0	0	0	0	0	0	0	0	0	0	0	0	0	0	0	0	0	0	0	0	0	0	0	0	0	0	0	0	0	0	0	0	0	0	0	0	0	0	0	0	0	0	0	0	0	0	0	0	0	0	0	0	0	0	0	0	0	0	0	0	0	0	0	0	0	0	0
Unk__3135	3135	0.4	154.183	Unknown	UNKNOWN	NA	NA	[M-H]-		0.009	FALSE	NA	NA	null	null	null	null	999	FALSE	FALSE	FALSE	NA	NA	null	null	null	2.07	03_Plasma04				154.18344:17525 155.18679:0 156.19015:0	NA		0	0	0	0	0	0	0	0	0	0	0	0	0	0	0	0	0	0	0	0	0	0	0	0	0	0	0	0	0	0	0	0	0	0	0	0	0	0	0	0	0	0	0	0	0	0	0	0	0	0	0	0	0	0	0	0	0	0	0	0	0	0	0	0	0	0	0	0	0	0	0	0	0	0	0	0	0	0	0	0	0	0	0	0	0	0	0	0	0	0	0	0	0	0	0	0	0	0	0	0	0	0	0	0	0	0	0	0	0	0	0	0	0	0	0	0	0	0	0	0	0	0	0	0	0	0	0	0	0	0	17525	0	0	0	0	0	0	0	0	0	0	0	0	0	0	0	0	0	0	0	0	0	0	0	0	0	0	0	0	0	0	0	0	0	0	0	0	0	0	0	0	0	0	0	0	0	0	0	0	0	0	0	0	0	0	0	0	0	0	0	0	0	0	0	0	0	0	0	0	0	0	0	0	0	0	0	0	10929	0	0	0	0	0	0	0	0	0	0	0	0	0	0	0	0	0	0
Unk__3136	3136	2.671	154.262	Unknown	UNKNOWN	NA	NA	[M-H]-	ion correlated with 45932; ion correlated with 1201	0.004	FALSE	NA	NA	null	null	null	null	999	FALSE	FALSE	FALSE	NA	NA	null	null	null	10.37	02_Plasma02				154.2625:17810 155.26585:0 156.26921:0	NA		0	0	0	0	0	0	0	0	0	0	0	0	0	0	0	0	0	0	0	0	0	0	0	0	0	0	0	0	0	0	0	0	0	0	0	0	0	0	0	0	0	0	0	0	0	0	0	0	0	0	0	0	0	0	0	0	0	0	0	0	0	0	0	0	0	0	0	0	0	0	0	0	0	0	0	0	0	0	0	0	0	0	0	0	0	0	0	0	0	0	0	0	0	0	0	0	0	0	0	0	0	0	0	0	0	0	0	0	0	0	0	0	0	0	0	0	0	0	0	0	17810	0	0	0	0	0	0	0	0	0	0	0	0	0	0	0	0	0	0	0	0	0	0	0	0	0	0	0	0	0	0	0	0	0	0	0	0	0	0	0	0	0	0	0	0	0	0	0	0	0	0	0	0	0	0	0	0	0	0	0	0	0	0	0	0	0	0	0	0	0	0	0	0	0	0	0	0	0	0	0	0	0	0	0	0	0	0	0	0	0	0	0	0	0	0	0	0	0	0	0	0	0	0	0	0	0
Unk__3137	3137	7.971	154.285	Unknown	UNKNOWN	NA	NA	[M-H]-	ion correlated with 53614	0.004	FALSE	NA	NA	null	null	null	null	999	FALSE	FALSE	FALSE	NA	NA	null	null	null	1.87	QC03				154.28511:2783 155.28846:0 156.29182:0	NA		0	0	0	0	0	0	0	0	0	0	0	0	0	0	0	0	0	0	0	0	0	0	0	0	0	0	0	0	0	0	0	0	0	0	0	0	0	0	0	0	0	0	0	0	0	0	0	0	0	0	0	0	0	0	0	0	0	0	0	0	0	0	0	0	0	0	0	0	0	0	0	0	0	0	0	0	0	0	0	0	0	0	0	0	0	0	0	0	0	0	0	0	0	0	0	0	0	0	0	0	0	0	0	0	0	0	0	0	0	0	0	0	0	0	0	0	0	0	0	0	0	0	0	0	0	0	0	0	0	0	0	0	0	0	0	0	0	0	0	0	0	0	2783	0	0	0	0	0	0	0	0	0	0	0	0	0	0	0	0	0	0	0	0	0	0	0	0	0	0	0	0	0	0	0	0	0	0	0	0	0	0	0	0	0	0	0	0	0	0	0	0	0	0	0	0	0	0	0	0	0	0	0	0	0	0	0	0	0	0	0	0	0	0	0	0	0	0	0	0	0	0	0	0	0	0	0
Unk__3138	3138	5.382	154.341	Unknown	UNKNOWN	NA	NA	[M-H]-	ion correlated with 729; ion correlated with 8282; ion correlated with 18643; similar chromatogram in higher mz_9021	0.004	FALSE	NA	NA	null	null	null	null	999	FALSE	FALSE	FALSE	NA	NA	null	null	null	4.03	02_Plasma02				154.34148:7100 155.34483:0 156.34819:0	NA		0	0	0	0	0	0	0	0	0	0	0	0	0	0	0	0	0	0	0	0	0	0	0	0	0	0	0	0	0	0	0	0	0	0	0	0	0	0	0	0	0	0	0	0	0	0	0	0	0	0	0	0	0	0	0	0	0	0	0	0	0	0	0	0	0	0	0	0	0	0	0	0	0	0	0	0	0	0	0	0	0	0	0	0	0	0	0	0	0	0	0	0	0	0	0	0	0	0	0	0	0	0	0	0	0	0	0	0	0	0	0	0	0	0	0	0	0	0	0	0	7100	0	0	0	0	0	0	0	0	0	0	0	0	0	0	0	0	0	0	0	0	0	0	0	0	0	0	0	0	0	0	0	0	0	0	0	0	0	0	0	0	0	0	0	0	0	0	0	0	0	0	0	0	0	0	0	0	0	0	0	0	0	0	0	0	0	0	0	0	0	0	0	0	0	0	0	0	0	0	0	0	0	0	0	0	0	0	0	0	0	0	0	0	0	0	0	0	0	0	0	0	0	0	0	0	0
Unk__3139	3139	1.864	154.378	Unknown	UNKNOWN	NA	NA	[M-H]-	ion correlated with 33911	0.004	FALSE	NA	NA	null	null	null	null	999	FALSE	FALSE	FALSE	NA	NA	null	null	null	1.43	02_Plasma02				154.37834:2516 155.38169:0 156.38505:0	NA		0	0	0	0	0	0	0	0	0	0	0	0	0	0	0	0	0	0	0	0	0	0	0	0	0	0	0	0	0	0	0	0	0	0	0	0	0	0	0	0	0	0	0	0	0	0	0	0	0	0	0	0	0	0	0	0	0	0	0	0	0	0	0	0	0	0	0	0	0	0	0	0	0	0	0	0	0	0	0	0	0	0	0	0	0	0	0	0	0	0	0	0	0	0	0	0	0	0	0	0	0	0	0	0	0	0	0	0	0	0	0	0	0	0	0	0	0	0	0	0	2516	0	0	0	0	0	0	0	0	0	0	0	0	0	0	0	0	0	0	0	0	0	0	0	0	0	0	0	0	0	0	0	0	0	0	0	0	0	0	0	0	0	0	0	0	0	0	0	0	0	0	0	0	0	0	0	0	0	0	0	0	0	0	0	0	0	0	0	0	0	0	0	0	0	0	0	0	0	0	0	0	0	0	0	0	0	0	0	0	0	0	0	0	0	0	0	0	0	0	0	0	0	0	0	0	0
Unk__3140	3140	12.023	154.551	Unknown	UNKNOWN	NA	NA	[M-H]-	ion correlated with 6618; ion correlated with 3203	0.004	FALSE	NA	NA	null	null	null	null	999	FALSE	FALSE	FALSE	NA	NA	null	null	null	1.59	DDA_Inclusion02				154.55109:5424 155.55444:0 156.5578:0	NA		0	0	0	0	0	0	0	0	0	0	0	0	0	0	0	0	0	0	0	0	0	0	0	0	0	0	0	0	0	0	0	0	0	0	0	0	0	0	0	0	0	0	0	0	0	0	0	0	0	0	0	0	0	0	0	0	0	0	0	0	0	0	0	0	0	0	0	0	0	0	0	0	0	0	0	0	0	0	0	0	0	0	0	0	0	0	0	0	0	0	0	0	0	0	0	0	0	0	0	0	0	0	0	0	0	0	0	0	0	0	0	0	0	0	0	0	0	0	0	0	0	0	0	0	0	0	0	0	0	0	0	0	0	5424	0	0	0	0	0	0	0	0	0	0	0	0	0	0	0	0	0	0	0	0	0	0	0	0	0	0	0	0	0	0	0	0	0	0	0	0	0	0	0	0	0	0	0	0	0	0	0	0	0	0	0	0	0	0	0	0	0	0	0	0	0	0	0	0	0	0	0	0	0	0	0	0	0	0	0	0	0	0	0	0	0	0	0	0	0	0	0	0	0	0	0	0
Unk__3141	3141	8.552	154.589	Unknown	UNKNOWN	NA	NA	[M-H]-	ion correlated with 59812; similar chromatogram in higher mz_49815; similar chromatogram in higher mz_63020	0.022	FALSE	NA	NA	null	null	null	null	999	FALSE	FALSE	FALSE	NA	NA	null	null	null	28.89	SOP011_MX524916_negCSH_Heart-QTOF-UC-3				154.58858:1646 155.59193:0 156.59529:0	NA		0	0	0	0	0	0	0	0	0	0	0	0	0	0	0	0	0	0	0	0	0	0	0	0	0	0	0	0	0	0	0	0	0	0	0	0	0	0	0	0	0	0	0	0	0	0	0	0	0	0	0	0	0	0	0	0	0	0	0	0	0	0	0	0	0	0	0	0	0	0	0	0	0	0	0	0	0	0	0	0	0	0	0	0	0	0	1456	0	0	0	0	0	1646	1556	1016	0	0	0	0	0	0	0	0	0	0	0	1549	0	0	0	0	0	0	0	0	0	0	0	0	0	0	0	0	0	0	0	0	0	0	0	0	0	0	0	0	0	0	0	0	0	0	0	0	0	0	0	0	0	0	0	0	0	0	0	0	0	0	0	0	0	0	0	0	0	0	0	0	0	0	0	0	0	0	0	0	0	0	0	0	0	0	0	0	0	0	0	0	0	0	0	0	0	0	0	0	0	0	0	0	0	0	0	0	0	0	0	0	0	0	0	0	0	0	0	0	0	0	0	0	0	0	0	0	0	0	0
Unk__3142	3142	2.078	154.681	Unknown	UNKNOWN	NA	NA	[M-H]-	ion correlated with 2154; ion correlated with 22557; ion correlated with 2302; similar chromatogram in higher mz_37324	0.004	FALSE	NA	NA	null	null	null	null	999	FALSE	FALSE	FALSE	NA	NA	null	null	null	5.31	01_Liver				154.68053:9902 155.68388:0 156.68724:0	NA		0	0	0	0	0	0	0	0	0	0	0	0	0	0	0	0	0	0	0	0	0	0	0	0	0	0	0	0	0	0	0	0	0	0	0	0	0	0	0	0	0	0	0	0	0	0	0	0	0	0	0	0	0	0	0	0	0	0	0	0	0	0	0	0	0	0	0	0	0	0	0	0	0	0	0	0	0	0	0	0	0	0	0	0	0	0	0	0	0	0	0	0	0	0	0	0	0	0	0	0	0	0	0	0	0	0	0	0	0	9902	0	0	0	0	0	0	0	0	0	0	0	0	0	0	0	0	0	0	0	0	0	0	0	0	0	0	0	0	0	0	0	0	0	0	0	0	0	0	0	0	0	0	0	0	0	0	0	0	0	0	0	0	0	0	0	0	0	0	0	0	0	0	0	0	0	0	0	0	0	0	0	0	0	0	0	0	0	0	0	0	0	0	0	0	0	0	0	0	0	0	0	0	0	0	0	0	0	0	0	0	0	0	0	0	0	0	0	0	0	0	0	0	0	0	0	0
Unk__3143	3143	5.422	154.696	Unknown	UNKNOWN	NA	NA	[M-H]-	ion correlated with 7575; similar chromatogram in higher mz_63264	0.004	FALSE	NA	NA	null	null	null	null	999	FALSE	FALSE	FALSE	NA	NA	null	null	null	2.69	QC05				154.69585:4433 155.6992:0 156.70256:0	NA		0	0	0	0	0	0	0	0	0	0	0	0	0	0	0	0	0	0	0	0	0	0	0	0	0	0	0	0	0	0	0	0	0	0	0	0	0	0	0	0	0	0	0	0	0	0	0	0	0	0	0	0	0	0	0	0	0	0	0	0	0	0	0	0	0	0	0	0	0	0	0	0	0	0	0	0	0	0	0	0	0	0	0	0	0	0	0	0	0	0	0	0	0	0	0	0	0	0	0	0	0	0	0	0	0	0	0	0	0	0	0	0	0	0	0	0	0	0	0	0	0	0	0	0	0	0	0	0	0	0	0	0	0	0	0	0	0	0	0	0	0	0	0	0	4433	0	0	0	0	0	0	0	0	0	0	0	0	0	0	0	0	0	0	0	0	0	0	0	0	0	0	0	0	0	0	0	0	0	0	0	0	0	0	0	0	0	0	0	0	0	0	0	0	0	0	0	0	0	0	0	0	0	0	0	0	0	0	0	0	0	0	0	0	0	0	0	0	0	0	0	0	0	0	0	0	0
Unk__3144	3144	8.74	154.708	Unknown	UNKNOWN	NA	NA	[M-H]-	ion correlated with 2956; ion correlated with 3210; ion correlated with 2969; ion correlated with 2976; ion correlated with 2935; ion correlated with 3202; ion correlated with 2928; ion correlated with 2960; ion correlated with 3205; similar chromatogram in higher mz_51089; similar chromatogram in higher mz_64049	0.062	FALSE	NA	NA	null	null	null	null	999	FALSE	FALSE	FALSE	NA	NA	null	null	null	33.59	2020-03-16_022_HEART				154.70801:4285 155.71136:486 156.71472:0	NA		0	0	0	0	0	0	0	0	0	0	0	0	0	0	0	0	0	0	4285	1213	0	1026	4267	1157	0	1035	4244	1199	0	0	0	0	0	0	0	0	0	0	2897	2863	2501	2830	3072	2677	0	0	0	0	0	0	0	0	0	0	0	0	0	0	0	0	0	0	0	0	0	0	0	0	0	0	0	0	0	0	0	0	0	0	0	0	0	0	0	0	0	0	0	0	0	0	0	0	0	0	0	0	0	0	0	0	0	0	0	0	0	0	0	0	0	0	0	0	0	0	0	0	0	0	0	0	0	0	0	0	0	0	0	0	0	0	0	0	0	0	0	0	0	0	0	0	0	0	0	0	0	0	0	0	0	0	0	0	0	0	0	0	0	0	0	0	0	0	0	0	0	0	0	0	0	0	0	0	0	0	0	0	0	0	0	0	0	0	0	0	0	0	0	0	0	0	0	0	0	0	0	0	0	0	0	0	0	0	0	0	0	0	0	0	0	0	0	0	0	0	0	0	0	0	0	0	0	0	0	0	0	0
Unk__3145	3145	7.344	154.803	Unknown	UNKNOWN	NA	NA	[M-H]-	ion correlated with 728; ion correlated with 37296	0.004	FALSE	NA	NA	null	null	null	null	999	FALSE	FALSE	FALSE	NA	NA	null	null	null	2.74	03_Plasma01				154.80325:4870 155.8066:0 156.80996:0	NA		0	0	0	0	0	0	0	0	0	0	0	0	0	0	0	0	0	0	0	0	0	0	0	0	0	0	0	0	0	0	0	0	0	0	0	0	0	0	0	0	0	0	0	0	0	0	0	0	0	0	0	0	0	0	0	0	0	0	0	0	0	0	0	0	0	0	0	0	0	0	0	0	0	0	0	0	0	0	0	0	0	0	0	0	0	0	0	0	0	0	0	0	0	0	0	0	0	0	0	0	0	0	0	0	0	0	0	0	0	0	0	0	0	0	0	0	0	0	0	0	0	0	0	0	0	0	0	4870	0	0	0	0	0	0	0	0	0	0	0	0	0	0	0	0	0	0	0	0	0	0	0	0	0	0	0	0	0	0	0	0	0	0	0	0	0	0	0	0	0	0	0	0	0	0	0	0	0	0	0	0	0	0	0	0	0	0	0	0	0	0	0	0	0	0	0	0	0	0	0	0	0	0	0	0	0	0	0	0	0	0	0	0	0	0	0	0	0	0	0	0	0	0	0	0	0	0
Unk__3146	3146	8.534	154.821	Unknown	UNKNOWN	NA	NA	[M-H]-	ion correlated with 3204; similar chromatogram in higher mz_63020	0.044	FALSE	NA	NA	null	null	null	null	999	FALSE	FALSE	FALSE	NA	NA	null	null	null	28.93	SOP011_MX524916_negCSH_Heart-QTOF-UC-3				154.82057:3328 155.82392:0 156.82728:0	NA		0	0	0	0	0	0	0	0	0	0	0	0	0	0	0	0	0	0	0	0	0	0	0	0	0	0	0	0	0	0	0	0	0	0	0	0	0	0	0	0	0	0	0	0	0	0	0	0	0	0	0	0	0	0	0	0	0	0	0	0	0	0	0	0	0	0	0	0	0	0	0	0	0	0	0	0	1000	0	1050	0	1080	0	0	0	0	0	2715	0	0	0	0	0	3328	3148	1976	0	0	0	0	0	0	0	0	0	0	0	2984	0	0	0	0	0	0	0	0	0	0	0	0	0	0	0	0	0	0	0	0	0	0	0	0	0	0	0	0	0	0	0	0	0	0	0	0	0	0	0	0	0	0	0	0	0	0	0	0	0	0	0	0	0	0	0	0	0	0	0	0	0	0	0	0	0	0	0	0	0	0	0	0	0	0	0	0	0	0	0	0	0	0	0	0	0	0	0	0	0	0	1699	1853	0	0	0	0	0	0	0	0	0	0	0	0	0	0	0	0	0	0	0	0	0	0	0	0	0	0	0
Unk__3147	3147	0.389	154.88	Unknown	UNKNOWN	NA	NA	[M-H]-		0.066	FALSE	NA	NA	null	null	null	null	999	FALSE	FALSE	FALSE	NA	NA	null	null	null	6.49	NIH_Lip_Std_CSH_NEG_Plasma2_02				154.87964:105742 155.88299:66659 156.88635:0	NA		0	0	0	0	0	0	0	0	0	0	0	0	0	0	0	0	0	0	0	0	0	0	0	0	0	0	0	0	0	0	0	0	0	0	0	0	0	0	0	0	0	0	0	0	0	0	0	0	0	0	0	0	0	0	0	0	0	0	0	0	0	0	0	0	0	0	0	0	0	0	0	0	0	0	0	0	0	0	0	0	0	0	0	0	0	0	0	0	0	0	0	0	0	0	0	0	0	0	0	0	0	0	0	0	0	0	0	0	0	0	0	0	0	0	0	0	0	0	0	28719	0	0	0	0	0	0	0	14458	0	0	0	0	58852	0	31773	37862	9624	49004	29503	32082	0	25868	0	0	0	16165	0	2369	0	0	0	0	0	0	0	0	0	0	0	0	0	0	0	0	0	0	0	0	0	0	105742	0	0	0	88803	0	0	0	0	0	0	0	0	0	0	0	0	0	35298	0	0	0	0	0	0	0	0	0	0	0	0	0	0	0	0	0	0	0	0	0	0	0	0	0	0	0	0	0	0	0	0	0	0	0	0	0
Unk__3148	3148	12.453	154.881	Unknown	UNKNOWN	NA	NA	[M-H]-		0.044	FALSE	NA	NA	null	null	null	null	999	FALSE	FALSE	FALSE	NA	NA	null	null	null	5.1	DDA				154.88065:16329 155.884:0 156.88736:37687	NA		0	0	0	0	0	0	0	0	0	0	0	0	0	0	0	0	0	0	0	0	0	0	0	0	0	0	0	0	0	0	0	0	0	0	0	0	0	0	0	0	0	0	0	0	0	0	0	0	0	0	0	0	0	0	0	0	0	0	0	0	0	0	0	0	0	0	0	0	0	0	0	0	0	0	0	0	0	0	0	0	0	0	0	0	0	0	0	0	0	0	0	0	0	0	0	0	0	0	0	0	0	0	0	0	0	0	0	12211	0	0	10054	0	9675	0	0	0	0	0	13506	0	0	0	9112	9112	0	0	12322	0	0	0	14721	16329	0	0	0	0	0	0	0	0	0	0	0	0	0	0	7525	0	0	0	0	0	0	0	0	0	0	0	0	0	0	0	0	0	0	0	0	0	0	0	0	0	0	0	0	0	0	0	0	0	0	0	0	0	0	0	0	0	0	0	0	0	0	0	0	0	0	0	0	0	0	0	0	0	0	0	0	0	0	0	0	0	0	0	0	0	0	0	0	0	0	0	0	0	0	0
Unk__3149	3149	0.394	154.918	Unknown	UNKNOWN	NA	NA	[M-H]-	adduct linked to 6915_[M+Hac-H]-	0.168	FALSE	NA	NA	null	null	null	null	999	FALSE	FALSE	FALSE	NA	NA	null	null	null	11.2	PNACIC_UnkLip_P4_WG_P2_QE_B_NEG_14Oct20_Lola-WCSH315112				154.91801:1186675 155.92136:64405 156.92472:601407	NA		0	0	0	0	0	0	0	0	0	0	0	0	0	0	0	0	0	0	0	0	0	0	0	0	0	0	0	0	0	0	0	0	0	0	0	0	0	0	0	0	0	0	0	0	0	0	0	0	0	0	0	0	0	0	0	0	0	0	0	0	0	0	0	0	0	0	0	0	0	0	0	0	0	0	0	0	0	0	0	0	0	0	0	0	0	0	0	0	0	0	0	0	0	0	0	0	0	0	0	0	0	0	0	0	0	0	0	0	0	0	0	0	0	0	0	0	0	0	0	0	0	0	0	0	0	0	0	0	0	0	0	0	0	0	0	0	0	0	0	0	0	0	0	0	0	0	0	0	0	0	86028	252430	0	0	0	0	0	0	0	0	0	0	0	0	0	0	68092	0	0	106240	0	378554	377187	152403	0	0	495264	0	209711	153165	138494	121582	0	0	82623	0	0	0	0	0	0	0	0	0	0	0	0	0	0	107686	118795	121342	223674	203850	210727	89383	101604	99834	95836	0	114336	692384	756516	772187	754758	877145	967277	849780	863399	957880	1052619	1186675	1028418	111503	0	125763
Unk__3150	3150	0.537	154.946	Unknown	UNKNOWN	NA	NA	[M-H]-	found in higher mz's MsMs_4270	0.186	TRUE	NA	NA	null	null	null	null	999	FALSE	FALSE	FALSE	NA	NA	null	null	null	4.08	NIH_Lip_Std_CSH_NEG_TissuePool_IE_1				154.94589:246240 155.94924:0 156.9526:44919	71.48051:1799 72.99155:4445 92.04901:1945 95.04882:10143 111.04372:3537 113.05933:12162 125.32486:1949 134.69484:1968 134.97398:2421 135.1375:1876 137.05946:7852 154.94589:55322 155.03445:3942 155.06984:11318 155.10603:13582		0	0	0	0	0	0	0	0	0	0	0	0	0	0	0	0	0	0	0	0	0	0	0	0	0	0	0	0	0	0	0	0	0	0	0	0	0	0	0	0	0	0	0	0	0	0	0	0	0	0	0	0	0	0	0	0	0	0	0	0	0	0	0	1099	0	0	0	0	0	0	0	0	0	0	0	0	0	0	0	0	0	0	0	1562	0	0	0	0	0	1034	0	0	0	0	0	0	0	0	0	0	0	0	0	1320	0	1243	0	0	0	40948	0	33722	0	0	40104	0	0	0	0	0	0	0	0	52125	0	0	0	33179	0	0	0	0	0	0	47538	0	44766	0	42450	0	0	51491	45616	0	0	46584	0	0	0	48516	123243	0	157399	110164	183928	101066	185694	152277	161770	149031	154715	0	0	0	209042	190770	0	0	0	0	0	0	114304	0	143536	0	0	0	92636	0	159126	303993	161995	0	0	0	136362	167136	246240	215219	194289	181292	243880	0	0	0	0	0	0	0	0	0	0	0	0	0	0	0	0	0	0	0	0	0	0	0	0	0	0	0	0	0	0	0	0	0
Unk__3151	3151	1.22	154.946	Unknown	UNKNOWN	NA	NA	[M-H]-		0.022	FALSE	NA	NA	null	null	null	null	999	FALSE	FALSE	FALSE	NA	NA	null	null	null	3.33	NIH_Lip_Std_CSH_NEG_TissuePool_IE_4				154.94601:225578 155.94936:0 156.95272:0	NA		0	0	0	0	0	0	0	0	0	0	0	0	0	0	0	0	0	0	0	0	0	0	0	0	0	0	0	0	0	0	0	0	0	0	0	0	0	0	0	0	0	0	0	0	0	0	0	0	0	0	0	0	0	0	0	0	0	0	0	0	0	0	0	0	0	0	0	0	0	0	0	0	0	0	0	0	0	0	0	0	0	0	0	0	0	0	0	0	0	0	0	0	0	0	0	0	0	0	0	0	0	0	0	0	0	0	0	0	0	0	0	0	0	0	0	0	0	0	0	0	0	31246	0	0	0	0	0	0	0	0	0	0	0	0	0	34874	0	0	0	0	0	0	0	0	0	0	0	0	0	0	0	0	0	169069	0	0	0	0	0	0	0	0	0	0	0	0	0	0	0	0	0	0	0	0	0	0	0	0	0	0	0	0	0	0	0	0	0	0	150616	0	0	225578	0	0	0	0	0	0	0	0	0	0	0	0	0	0	0	0	0	0	0	0	0	0	0	0	0	0	0	0	0	0	0	0	0	0
Unk__3152	3152	2.542	154.946	Unknown	UNKNOWN	NA	NA	[M-H]-		0.053	FALSE	NA	NA	null	null	null	null	999	FALSE	FALSE	FALSE	NA	NA	null	null	null	2.48	NIH_Lip_Std_CSH_NEG_TissuePool_IE_4				154.94603:178348 155.94938:0 156.95274:0	NA		0	0	0	0	0	0	0	0	0	0	0	0	0	0	0	0	0	0	0	0	0	0	0	0	0	0	0	0	0	0	0	0	0	0	0	0	0	0	0	0	0	0	0	0	0	0	0	0	0	0	0	0	0	0	0	0	0	0	0	0	0	0	0	0	0	0	0	0	0	0	0	0	0	0	0	0	0	0	0	0	0	0	0	0	0	0	0	0	0	0	0	0	0	0	0	0	0	0	0	0	0	0	0	0	0	0	0	0	0	0	0	0	0	0	0	0	0	0	0	0	0	0	0	0	0	0	0	0	0	34435	0	0	0	0	0	0	0	0	37486	0	0	0	0	0	0	0	0	0	0	0	0	0	0	0	0	0	0	104168	106610	87376	103593	0	0	0	0	0	0	0	0	0	79764	0	0	0	75282	0	0	0	0	0	0	0	151608	0	0	0	0	80132	0	0	166914	178348	0	0	0	0	0	0	0	0	0	0	0	0	0	0	0	0	0	0	0	0	0	0	0	0	0	0	0	0	0	0	0	0	0	0
Unk__3153	3153	3.437	154.946	Unknown	UNKNOWN	NA	NA	[M-H]-		0.075	FALSE	NA	NA	null	null	null	null	999	FALSE	FALSE	FALSE	NA	NA	null	null	null	5.6	NIH_Lip_Std_CSH_NEG_TissuePool_IE_5				154.94608:192947 155.94943:0 156.95279:0	NA		0	0	0	0	0	0	0	0	0	0	0	0	0	0	0	0	0	0	0	0	0	0	0	0	0	0	0	0	0	0	0	0	0	0	0	0	0	0	0	0	0	0	0	0	0	0	0	0	0	0	0	0	0	0	0	0	0	0	0	0	0	0	0	1731	1472	0	0	0	0	0	0	0	0	0	0	0	0	0	0	0	0	0	0	0	0	0	0	0	0	1315	0	0	0	0	0	0	0	0	0	0	0	0	0	1337	0	1590	0	36858	0	27257	0	0	0	0	0	0	0	0	0	0	0	0	0	0	31294	0	0	0	0	0	0	0	0	41516	0	0	0	0	0	0	0	0	0	0	0	0	0	0	0	0	0	0	0	0	0	0	0	0	0	0	0	0	0	0	0	0	0	0	0	0	0	0	0	0	0	0	0	0	0	0	0	142153	152515	163709	0	0	0	0	0	0	144801	180453	192947	1597	1364	0	0	0	0	0	0	0	0	0	0	0	0	0	0	0	0	0	0	0	0	0	0	0	0	0	0	0	0	0	0	0
Unk__3154	3154	13.323	154.946	Unknown	UNKNOWN	NA	NA	[M-H]-		0.155	FALSE	NA	NA	null	null	null	null	999	FALSE	FALSE	FALSE	NA	NA	null	null	null	2.88	NIH_Lip_Std_CSH_NEG_TissuePool_IE_5				154.94621:254809 155.94956:0 156.95292:31109	NA		0	0	0	0	0	0	0	0	0	0	0	0	0	0	0	0	0	0	0	0	0	0	0	0	0	0	0	0	0	0	0	0	0	0	0	0	0	0	0	0	0	0	0	0	0	0	0	0	0	0	0	0	0	0	0	0	0	0	0	0	0	0	0	0	0	0	0	0	0	0	0	0	0	0	0	0	0	0	0	0	0	0	0	0	0	0	0	0	0	0	0	0	0	0	0	0	0	0	0	0	0	0	0	0	0	0	0	0	0	0	0	0	0	0	0	0	0	0	0	0	0	0	0	0	0	0	0	0	0	0	0	0	0	0	0	0	0	0	0	0	0	0	0	0	0	0	0	0	0	0	129396	170355	194084	171232	115418	183210	147564	0	0	0	180664	119632	127778	0	188842	179633	142433	132809	142212	154166	150024	152269	152361	137635	163833	137359	130646	142864	121094	146415	0	156263	152691	209226	0	105083	139757	168354	0	220824	170429	0	254809	0	0	0	0	0	0	0	0	0	0	0	0	0	0	0	0	0	0	0	0	0	0	0	0	0	0	0	0	0	0	0	0	0
Unk__3155	3155	5.251	154.946	Unknown	UNKNOWN	NA	NA	[M-H]-		0.027	FALSE	NA	NA	null	null	null	null	999	FALSE	FALSE	FALSE	NA	NA	null	null	null	2.14	NIH_Lip_Std_CSH_NEG_Muscle_03	122.819		TRUE	154.94647:79403 155.94982:0 156.95318:0	NA		0	0	0	0	0	0	0	0	0	0	0	0	0	0	0	0	0	0	0	0	0	0	0	0	0	0	0	0	0	0	0	0	0	0	0	0	0	0	0	0	0	0	0	0	0	0	0	0	0	0	0	0	0	0	0	0	0	0	0	0	0	0	0	0	0	0	0	0	0	0	0	0	0	0	0	0	0	0	0	0	0	0	0	0	0	0	0	0	0	0	0	0	0	0	0	0	0	0	0	0	0	0	0	0	0	0	0	0	0	0	0	0	0	52972	0	0	0	0	0	0	0	0	0	0	0	0	0	0	0	46056	0	0	0	0	0	0	0	0	0	0	0	0	0	0	0	0	0	0	0	0	0	0	0	0	0	0	0	0	0	0	0	0	0	0	65382	79403	0	0	0	0	0	60514	0	0	0	0	79323	0	0	0	0	0	0	0	0	0	0	0	0	0	0	0	0	0	0	0	0	0	0	0	0	0	0	0	0	0	0	0	0	0	0	0	0	0	0	0	0	0	0	0	0	0	0	0	0	0
Unk__3156	3156	7.315	154.947	Unknown	UNKNOWN	NA	NA	[M-H]-		0.031	FALSE	NA	NA	null	null	null	null	999	FALSE	FALSE	FALSE	NA	NA	null	null	null	1.51	DDA_Inclusion03				154.94716:61747 155.95051:0 156.95387:0	NA		0	0	0	0	0	0	0	0	0	0	0	0	0	0	0	0	0	0	0	0	0	0	0	0	0	0	0	0	0	0	0	0	0	0	0	0	0	0	0	0	0	0	0	0	0	0	0	0	0	0	0	0	0	0	0	0	0	0	0	0	0	0	0	0	0	0	0	0	0	0	0	0	0	0	0	0	0	0	0	0	0	0	0	0	0	0	0	0	0	0	0	0	0	0	0	0	0	0	0	0	0	0	0	0	0	0	0	0	48317	0	0	0	0	0	44902	0	0	44648	0	0	0	0	0	0	45127	44194	0	0	0	0	0	0	61495	0	61747	0	0	0	0	0	0	0	0	0	0	0	0	0	0	0	0	0	0	0	0	0	0	0	0	0	0	0	0	0	0	0	0	0	0	0	0	0	0	0	0	0	0	0	0	0	0	0	0	0	0	0	0	0	0	0	0	0	0	0	0	0	0	0	0	0	0	0	0	0	0	0	0	0	0	0	0	0	0	0	0	0	0	0	0	0	0	0	0	0	0	0
Unk__3157	3157	6.176	154.947	Unknown	UNKNOWN	NA	NA	[M-H]-		0.031	FALSE	NA	NA	null	null	null	null	999	FALSE	FALSE	FALSE	NA	NA	null	null	null	1.49	01_Plasma03				154.94727:49638 155.95062:0 156.95398:0	NA		0	0	0	0	0	0	0	0	0	0	0	0	0	0	0	0	0	0	0	0	0	0	0	0	0	0	0	0	0	0	0	0	0	0	0	0	0	0	0	0	0	0	0	0	0	0	0	0	0	0	0	0	0	0	0	0	0	0	0	0	0	0	0	0	0	0	0	0	0	0	0	0	0	0	0	0	0	0	0	0	0	0	0	0	0	0	0	0	0	0	0	0	0	0	0	0	0	0	0	0	0	0	0	0	0	0	0	0	0	0	0	0	43894	49638	43972	0	0	0	0	0	0	49488	44943	0	0	0	39585	44153	0	0	0	0	0	0	0	0	0	0	0	0	0	0	0	0	0	0	0	0	0	0	0	0	0	0	0	0	0	0	0	0	0	0	0	0	0	0	0	0	0	0	0	0	0	0	0	0	0	0	0	0	0	0	0	0	0	0	0	0	0	0	0	0	0	0	0	0	0	0	0	0	0	0	0	0	0	0	0	0	0	0	0	0	0	0	0	0	0	0	0	0	0	0	0	0	0	0
Unk__3158	3158	10.766	154.947	Unknown	UNKNOWN	NA	NA	[M-H]-		0.022	FALSE	NA	NA	null	null	null	null	999	FALSE	FALSE	FALSE	NA	NA	null	null	null	6.96	SOP005_MX524916_negCSH_Muscle-QTOF-UC-1	122.609		TRUE	154.94737:1603 155.95072:0 156.95408:0	NA		0	0	0	0	0	0	0	0	0	0	0	0	0	0	0	0	0	0	0	0	0	0	0	0	0	0	0	0	0	0	0	0	0	0	0	0	0	0	0	0	0	0	0	0	0	0	0	0	0	0	0	0	0	0	0	0	0	0	0	0	0	0	0	0	0	0	0	0	0	0	0	0	0	0	0	0	0	0	0	0	0	0	0	0	0	1280	1603	0	1120	0	0	0	0	0	1071	0	0	0	0	0	0	0	0	0	0	0	1065	0	0	0	0	0	0	0	0	0	0	0	0	0	0	0	0	0	0	0	0	0	0	0	0	0	0	0	0	0	0	0	0	0	0	0	0	0	0	0	0	0	0	0	0	0	0	0	0	0	0	0	0	0	0	0	0	0	0	0	0	0	0	0	0	0	0	0	0	0	0	0	0	0	0	0	0	0	0	0	0	0	0	0	0	0	0	0	0	0	0	0	0	0	0	0	0	0	0	0	0	0	0	0	0	0	0	0	0	0	0	0	0	0	0	0	0	0	0	0
Unk__3159	3159	0.388	154.965	Unknown	UNKNOWN	NA	NA	[M-H]-	found in higher mz's MsMs_8824	0.009	FALSE	NA	NA	null	null	null	null	999	FALSE	FALSE	FALSE	NA	NA	null	null	null	3.48	PNACIC_UnkLip_STLE_P2_QE_B_NEG_14Oct20_Lola-WCSH315112				154.96495:103189 155.9683:0 156.97166:0	NA		0	0	0	0	0	0	0	0	0	0	0	0	0	0	0	0	0	0	0	0	0	0	0	0	0	0	0	0	0	0	0	0	0	0	0	0	0	0	0	0	0	0	0	0	0	0	0	0	0	0	0	0	0	0	0	0	0	0	0	0	0	0	0	0	0	0	0	0	0	0	0	0	0	0	0	0	0	0	0	0	0	0	0	0	0	0	0	0	0	0	0	0	0	0	0	0	0	0	0	0	0	0	0	0	0	0	0	0	0	0	0	0	0	0	0	0	0	0	0	0	0	0	0	0	0	0	0	0	0	0	0	0	0	0	0	0	0	0	0	0	0	0	0	0	0	0	0	0	0	0	0	0	0	0	0	0	0	0	0	0	0	0	0	0	0	0	0	0	0	0	0	0	0	0	0	0	0	0	0	0	0	0	0	0	0	0	0	0	0	0	0	0	0	0	0	0	0	0	0	0	0	0	0	0	0	0	0	0	0	86968	0	0	0	0	0	0	0	0	0	0	0	0	0	0	103189	0
Unk__3160	3160	0.42	154.974	Unknown	UNKNOWN	NA	NA	[M-H]-	ion correlated with 10537; ion correlated with 21391; ion correlated with 33842	0.022	FALSE	NA	NA	null	null	null	null	999	FALSE	FALSE	FALSE	NA	NA	null	null	null	16.04	SB01_01	134.331		TRUE	154.97366:457556 155.97701:0 156.98037:34898	NA		0	0	0	0	0	0	0	0	0	0	0	0	0	0	0	0	0	0	0	0	0	0	0	0	0	0	0	0	0	0	0	0	0	0	0	0	0	0	0	0	0	0	0	0	0	0	0	0	0	0	0	0	0	0	0	0	0	0	0	0	0	0	0	0	0	0	0	0	0	0	0	0	0	0	0	0	0	0	0	0	0	0	0	0	0	0	0	0	0	0	0	0	0	0	0	0	0	0	0	0	0	0	0	0	0	0	0	0	0	0	306632	0	0	0	0	0	0	0	303265	0	0	0	0	0	0	0	370897	0	0	0	0	0	0	0	0	0	0	0	0	0	0	0	0	0	0	0	457556	381841	0	0	0	0	0	0	0	0	0	0	0	0	0	0	0	0	0	0	0	0	0	0	0	0	0	0	0	0	0	0	0	0	0	0	0	0	0	0	0	0	0	0	0	0	0	0	0	0	0	0	0	0	0	0	0	0	0	0	0	0	0	0	0	0	0	0	0	0	0	0	0	0	0	0	0	0	0	0
Unk__3160	3160	0.42	154.974	Unknown	UNKNOWN	NA	NA	[M-H]-	ion correlated with 10537; ion correlated with 21391; ion correlated with 33842	0.022	FALSE	NA	NA	null	null	null	null	999	FALSE	FALSE	FALSE	NA	NA	null	null	null	16.04	SB01_01	134.331		TRUE	154.97366:457556 155.97701:0 156.98037:34898	NA		0	0	0	0	0	0	0	0	0	0	0	0	0	0	0	0	0	0	0	0	0	0	0	0	0	0	0	0	0	0	0	0	0	0	0	0	0	0	0	0	0	0	0	0	0	0	0	0	0	0	0	0	0	0	0	0	0	0	0	0	0	0	0	0	0	0	0	0	0	0	0	0	0	0	0	0	0	0	0	0	0	0	0	0	0	0	0	0	0	0	0	0	0	0	0	0	0	0	0	0	0	0	0	0	0	0	0	0	0	0	306632	0	0	0	0	0	0	0	303265	0	0	0	0	0	0	0	370897	0	0	0	0	0	0	0	0	0	0	0	0	0	0	0	0	0	0	0	457556	381841	0	0	0	0	0	0	0	0	0	0	0	0	0	0	0	0	0	0	0	0	0	0	0	0	0	0	0	0	0	0	0	0	0	0	0	0	0	0	0	0	0	0	0	0	0	0	0	0	0	0	0	0	0	0	0	0	0	0	0	0	0	0	0	0	0	0	0	0	0	0	0	0	0	0	0	0	0	0
Unk__3160	3160	0.42	154.974	Unknown	UNKNOWN	NA	NA	[M-H]-	ion correlated with 10537; ion correlated with 21391; ion correlated with 33842	0.022	FALSE	NA	NA	null	null	null	null	999	FALSE	FALSE	FALSE	NA	NA	null	null	null	16.04	SB01_01	134.331		TRUE	154.97366:457556 155.97701:0 156.98037:34898	NA		0	0	0	0	0	0	0	0	0	0	0	0	0	0	0	0	0	0	0	0	0	0	0	0	0	0	0	0	0	0	0	0	0	0	0	0	0	0	0	0	0	0	0	0	0	0	0	0	0	0	0	0	0	0	0	0	0	0	0	0	0	0	0	0	0	0	0	0	0	0	0	0	0	0	0	0	0	0	0	0	0	0	0	0	0	0	0	0	0	0	0	0	0	0	0	0	0	0	0	0	0	0	0	0	0	0	0	0	0	0	306632	0	0	0	0	0	0	0	303265	0	0	0	0	0	0	0	370897	0	0	0	0	0	0	0	0	0	0	0	0	0	0	0	0	0	0	0	457556	381841	0	0	0	0	0	0	0	0	0	0	0	0	0	0	0	0	0	0	0	0	0	0	0	0	0	0	0	0	0	0	0	0	0	0	0	0	0	0	0	0	0	0	0	0	0	0	0	0	0	0	0	0	0	0	0	0	0	0	0	0	0	0	0	0	0	0	0	0	0	0	0	0	0	0	0	0	0	0
Unk__3160	3160	0.42	154.974	Unknown	UNKNOWN	NA	NA	[M-H]-	ion correlated with 10537; ion correlated with 21391; ion correlated with 33842	0.022	FALSE	NA	NA	null	null	null	null	999	FALSE	FALSE	FALSE	NA	NA	null	null	null	16.04	SB01_01	134.331		TRUE	154.97366:457556 155.97701:0 156.98037:34898	NA		0	0	0	0	0	0	0	0	0	0	0	0	0	0	0	0	0	0	0	0	0	0	0	0	0	0	0	0	0	0	0	0	0	0	0	0	0	0	0	0	0	0	0	0	0	0	0	0	0	0	0	0	0	0	0	0	0	0	0	0	0	0	0	0	0	0	0	0	0	0	0	0	0	0	0	0	0	0	0	0	0	0	0	0	0	0	0	0	0	0	0	0	0	0	0	0	0	0	0	0	0	0	0	0	0	0	0	0	0	0	306632	0	0	0	0	0	0	0	303265	0	0	0	0	0	0	0	370897	0	0	0	0	0	0	0	0	0	0	0	0	0	0	0	0	0	0	0	457556	381841	0	0	0	0	0	0	0	0	0	0	0	0	0	0	0	0	0	0	0	0	0	0	0	0	0	0	0	0	0	0	0	0	0	0	0	0	0	0	0	0	0	0	0	0	0	0	0	0	0	0	0	0	0	0	0	0	0	0	0	0	0	0	0	0	0	0	0	0	0	0	0	0	0	0	0	0	0	0
Unk__3161	3161	7.957	154.996	Unknown	UNKNOWN	NA	NA	[M-H]-		0.093	TRUE	NA	NA	null	null	null	null	999	FALSE	FALSE	FALSE	NA	NA	null	null	null	9.03	2020-03-16_045_HEART-MSMS-2				155.002:34759 156.00535:3280 157.00871:12537	30.13153:50 30.19072:40 32.10633:10 33.52342:18 43.28671:39 50.73875:51 51.64339:19 52.84657:13 53.86929:56 53.87676:20 58.43295:20 58.61862:44 58.70699:26 58.74468:64 58.82125:51 58.83429:15 58.85012:29 59.01436:7926 59.07039:18 59.10242:85 59.13077:13 59.17265:12 59.23741:13 59.25078:21 59.3147:12 59.33043:26 59.40327:33 59.41163:90 59.49441:17 59.57811:19 59.6741:26 59.96702:21 61.02231:10 63.23923:45 64.58919:17 65.76933:81 66.00953:188 66.05412:11 76.66695:27 76.77055:33 76.91967:12 76.97014:2580 77.01709:34 77.04466:10 77.19001:36 77.42431:54 77.45388:7 78.25492:18 79.95683:89 79.99093:8 80.48267:10 83.7523:9 88.00655:144 88.03308:16 89.55109:12 90.85145:54 107.51997:6 118.45259:6 119.03406:153 120.17939:151 120.21775:10 120.23378:5 124.40975:14 124.70817:63 125.30264:19 125.76987:14 127.15726:74 127.27863:13 129.0891:23 130.80278:16 136.93555:265 137.05566:38 137.77795:55		0	0	0	0	0	0	0	0	0	0	0	0	0	0	0	0	0	0	0	33701	34264	0	0	0	0	0	0	0	0	0	0	0	0	0	0	0	0	0	0	34759	0	0	0	0	0	0	0	0	0	0	0	0	0	0	0	0	0	0	0	0	0	0	0	0	0	0	0	0	0	0	0	0	0	0	0	0	0	0	0	0	0	0	0	0	0	0	0	0	0	0	0	0	0	0	0	0	0	0	0	0	0	0	0	0	0	0	0	0	66800	0	48717	47330	0	50446	0	0	64158	0	58828	57046	56280	49853	56324	0	64098	0	0	52873	69521	50410	55126	0	0	46460	0	0	0	0	0	76393	0	0	0	0	0	0	69125	0	0	0	0	0	0	0	0	0	0	0	0	0	0	0	0	0	0	0	0	0	0	0	0	0	0	0	0	0	0	0	0	0	0	0	0	0	0	0	0	0	0	0	0	0	0	0	0	0	0	0	0	0	0	0	0	0	0	0	0	0	0	0	0	0	0	0	0	0	0	0	0	0	0	0	0	0	0	0
Unk__3162	3162	8.471	154.996	Unknown	UNKNOWN	NA	NA	[M-H]-		0.071	FALSE	NA	NA	null	null	null	null	999	FALSE	FALSE	FALSE	NA	NA	null	null	null	30.86	DDA				154.99606:106340 155.99941:0 157.00277:32701	NA		0	0	0	0	0	0	0	0	0	0	0	0	0	0	0	0	0	0	0	0	0	0	0	0	0	0	0	0	0	0	0	0	0	0	0	0	0	0	0	0	0	0	0	0	0	0	0	0	0	0	37601	37210	36067	0	0	37771	0	0	0	0	0	0	0	0	0	0	0	0	0	0	0	0	0	0	0	0	0	0	0	0	0	0	0	0	0	0	0	0	0	0	0	0	0	0	0	0	0	0	0	0	0	0	0	0	0	0	0	0	53739	0	56339	62062	61050	64415	0	0	45426	0	0	0	66088	59348	59624	0	61606	0	0	0	0	0	57555	106340	0	0	0	0	0	0	0	0	0	0	0	0	0	0	0	0	0	0	0	0	0	0	0	0	0	0	0	0	0	0	0	0	0	0	0	0	0	0	0	0	0	0	0	0	0	0	0	0	0	0	0	0	0	0	0	0	0	0	0	0	0	0	0	0	0	0	0	0	0	0	0	0	0	0	0	0	0	0	0	0	0	0	0	0	0	0	0	0	0	0	0	0	0	0
Unk__3163	3163	6.318	154.996	Unknown	UNKNOWN	NA	NA	[M-H]-		0.013	FALSE	NA	NA	null	null	null	null	999	FALSE	FALSE	FALSE	NA	NA	null	null	null	1.88	SB01_02				154.99609:63473 155.99944:0 157.0028:39122	NA		0	0	0	0	0	0	0	0	0	0	0	0	0	0	0	0	0	0	0	0	0	0	0	0	0	0	0	0	0	0	0	0	0	0	0	0	0	0	0	0	0	0	0	0	0	0	0	0	0	0	0	0	0	0	0	0	0	0	0	0	0	0	0	0	0	0	0	0	0	0	0	0	0	0	0	0	0	0	0	0	0	0	0	0	0	0	0	0	0	0	0	0	0	0	0	0	0	0	0	0	0	0	0	0	0	0	0	0	0	0	0	0	0	43501	0	0	0	0	0	0	0	0	0	0	0	0	0	0	0	0	0	0	0	0	0	0	0	0	0	0	0	0	0	0	0	0	47890	63473	0	0	0	0	0	0	0	0	0	0	0	0	0	0	0	0	0	0	0	0	0	0	0	0	0	0	0	0	0	0	0	0	0	0	0	0	0	0	0	0	0	0	0	0	0	0	0	0	0	0	0	0	0	0	0	0	0	0	0	0	0	0	0	0	0	0	0	0	0	0	0	0	0	0	0	0	0	0
Unk__3164	3164	0.95	154.996	Unknown	UNKNOWN	NA	NA	[M-H]-		0.159	TRUE	NA	NA	null	null	null	null	999	FALSE	FALSE	FALSE	NA	NA	null	null	null	19.61	2020-03-16_038_NISTplasma4-MSMS-2				155.00208:20068 156.00543:1776 157.00879:6464	26.64172:51 26.94541:40 27.74177:10 28.87366:32 33.01779:25 33.36497:29 36.8699:265 36.88095:65 36.9008:8 36.91671:6 38.15514:36 40.99306:150 41.00335:278 41.02336:24 41.25731:25 56.87887:8 58.7679:43 59.01451:1918 59.07619:11 59.11467:8 59.15229:20 59.20314:51 59.34796:68 59.39015:24 59.45184:9 59.96772:92 60.2038:18 61.54885:9 65.42439:60 65.85492:5 66.00931:142 68.06978:43 70.64833:11 76.9707:1175 77.02551:5 77.28343:46 77.38379:25 79.95658:186 79.98184:12 81.2766:18 83.26633:30 97.87868:28 101.11933:38 101.64899:66 103.80606:10 114.04009:30 116.1556:46 134.35982:24 135.4575:12 136.93732:766 136.99487:16 147.02119:10 152.67891:49 154.94559:127		0	0	0	0	0	0	0	0	0	0	0	0	0	0	0	0	0	0	0	0	0	0	0	0	0	0	0	0	0	0	0	0	18079	20068	21389	21512	0	0	0	0	0	0	0	0	0	0	0	0	0	0	0	0	0	0	0	0	20422	20646	20268	0	0	19841	0	0	0	0	0	0	0	0	0	0	0	0	0	0	0	0	0	0	0	0	0	0	0	0	0	0	0	0	0	0	0	0	0	0	0	0	0	0	0	0	0	0	0	0	0	55713	74204	51914	0	0	0	0	65453	50510	76578	52638	0	0	46067	0	0	65384	67284	55570	45635	48796	0	65814	57873	74162	50710	41157	44280	41220	51939	0	50615	0	57653	64578	55725	74083	56152	64738	0	0	0	0	0	0	0	0	0	0	0	0	0	0	0	0	0	0	0	0	0	0	0	0	0	0	0	0	0	0	0	0	0	0	0	0	0	0	0	0	0	0	0	0	0	0	0	0	0	0	0	0	0	0	0	0	0	0	0	0	0	0	0	0	0	0	0	0	0	0	0	0	0	0	0	0	0	0	0	0
Unk__3165	3165	0.338	154.996	Unknown	UNKNOWN	NA	NA	[M-H]-		0.257	FALSE	NA	NA	null	null	null	null	999	FALSE	FALSE	FALSE	NA	NA	null	null	null	12.6	DDA_Inclusion05				154.99611:149751 155.99946:0 157.00282:19059	NA		0	0	0	20843	21252	0	20177	20941	20102	20351	0	0	21390	19915	0	20750	0	20669	19857	0	0	20809	20863	0	0	20267	21668	0	0	0	0	0	0	0	0	0	21988	21488	0	0	0	0	0	0	0	0	0	0	0	0	0	0	0	0	0	0	0	0	0	0	0	19454	0	0	0	0	0	1620	1969	0	0	0	0	0	0	0	0	0	0	0	0	0	0	0	0	0	0	0	0	0	0	0	0	0	0	0	0	0	0	0	0	0	0	0	0	0	0	88966	93585	0	48489	96407	87581	83908	84208	97618	91929	84929	46613	84392	85649	86725	84413	90409	92778	94706	46871	90052	81094	86237	85530	132936	125543	120432	0	126635	149751	133491	137700	133423	105095	0	89056	99447	118775	113732	0	69341	0	95054	0	0	0	0	0	0	0	0	0	0	0	0	0	0	0	0	0	0	0	0	0	0	0	0	0	0	0	0	0	0	0	0	0	0	0	0	0	0	0	0	0	0	0	0	0	0	0	0	0	0	0	0	0	0	0	0	0	0	0	0	0	0	0	0	0	0	0	0	0	0	0	0	0	0	0	0
Unk__3166	3166	11.523	154.996	Unknown	UNKNOWN	NA	NA	[M-H]-	adduct linked to 6922_[M+Hac-H]-	0.137	TRUE	NA	NA	null	null	null	null	999	FALSE	FALSE	FALSE	NA	NA	null	null	null	118.34	2020-03-16_045_HEART-MSMS-2				155.00204:57817 156.00539:5323 157.00875:20296	31.72573:28 31.75313:8 34.69747:21 35.21622:30 35.35657:27 35.42064:47 37.67959:60 38.00459:264 38.03117:22 38.53844:29 40.3496:43 41.01546:172 41.03445:24 41.23326:122 41.24756:15 43.18975:157 43.20357:22 44.38305:23 48.12362:10 51.53349:85 51.55401:11 53.77277:30 54.51161:21 57.97566:214 58.01126:17 58.76526:33 58.79152:73 58.99542:121 59.01444:8782 59.06396:86 59.08285:31 59.09334:73 59.12004:17 59.13515:11 59.15933:44 59.20493:40 59.2192:56 59.22964:81 59.24011:39 59.2644:52 59.29115:10 59.31242:37 59.35835:40 59.39018:16 59.41336:45 59.43838:11 59.5738:51 59.61263:11 59.67972:40 59.69114:7 59.71315:54 59.96795:106 60.06629:13 62.10074:11 62.14401:11 62.42976:5 66.94193:7 67.17546:10 69.26222:39 73.07071:262 73.09815:28 76.66124:27 76.91904:11 76.97038:4132 77.11204:11 77.2557:7 77.3519:66 80.36766:25 84.38175:8 86.75719:47 94.97754:77 96.01828:145 96.95628:84 98.01093:121 100.38973:125 100.41816:13 100.43795:9 102.63061:31 104.77121:9 105.09878:25 107.75467:33 121.23716:18 124.13117:42 136.93671:833 136.9875:21 137.16536:11 138.96169:16 138.99034:5 141.57204:38 142.32323:70 146.83282:36 148.01302:38 148.32423:26		0	0	0	0	50069	52808	0	49820	0	55844	0	0	0	53713	0	52403	0	0	56294	48479	0	52649	52967	0	0	49157	54643	0	0	49806	0	52144	37003	0	53893	0	43769	44633	56548	57817	0	49915	53777	55118	0	0	0	0	0	0	0	0	0	0	0	0	62108	64738	47044	44295	0	51236	0	0	0	0	0	0	0	0	0	0	0	0	0	0	0	0	0	0	0	0	0	0	0	0	0	0	0	0	0	0	0	0	0	0	0	0	0	0	0	0	0	0	0	0	0	0	0	0	0	0	0	0	0	0	142951	0	0	0	132071	0	0	0	0	0	0	0	0	0	0	0	0	200711	0	0	0	0	0	0	0	0	0	0	0	0	0	0	0	0	0	0	0	0	0	0	0	0	0	0	0	0	0	0	0	0	0	0	0	0	0	0	0	0	0	0	0	0	0	0	0	0	0	0	0	0	0	0	0	0	0	0	0	0	0	0	0	0	0	0	0	0	0	0	0	0	0	0	0	0	0	0	0	0	0	0	0	0	0	0	0	0	0	0	0	0
Unk__3167	3167	2.556	155.001	Unknown	UNKNOWN	NA	NA	[M-H]-		0.186	FALSE	NA	NA	null	null	null	null	999	FALSE	FALSE	FALSE	NA	NA	null	null	null	2.34	PNACIC_UnkLip_P1_WG_P2_QE_B_NEG_14Oct20_Lola-WCSH315112				155.00099:145119 156.00434:0 157.0077:205637	NA		0	0	0	0	0	0	0	0	0	0	0	0	0	0	0	0	0	0	0	0	0	0	0	0	0	0	0	0	0	0	0	0	0	0	0	0	0	0	0	0	0	0	0	0	0	0	0	0	0	0	0	0	0	0	0	0	0	0	0	0	0	0	0	0	0	0	0	0	0	0	0	0	0	0	0	0	0	0	0	0	0	0	0	0	0	0	0	0	0	0	0	0	0	0	0	0	0	0	0	0	0	0	0	0	0	0	0	61691	57351	52002	0	56061	59787	60771	61595	55393	62518	47617	60891	49683	58866	60028	64877	66100	58722	49837	0	62326	62357	55854	68352	78241	88739	83387	88121	96814	85547	94355	98854	106847	58844	68998	67940	55730	58851	51249	0	64723	0	56086	0	0	0	0	0	0	0	0	0	0	0	0	0	0	0	0	0	0	0	0	0	0	0	0	0	0	0	0	0	0	0	0	0	0	0	0	0	0	0	0	0	0	0	0	0	0	0	0	0	0	0	0	0	0	0	0	0	0	120184	134056	0	0	145119	0	0	0	0	0	0	0	0	0	0	0	0	0
Unk__3168	3168	3.508	155.001	Unknown	UNKNOWN	NA	NA	[M-H]-	similar chromatogram in higher mz_35737; adduct linked to 6928_[M+Hac-H]-	0.177	FALSE	NA	NA	null	null	null	null	999	FALSE	FALSE	FALSE	NA	NA	null	null	null	1.76	PNACIC_UnkLip_P3_WG_P2_QE_C_NEG_14Oct20_Lola-WCSH315112				155.00102:177168 156.00437:0 157.00773:231059	NA		0	0	0	21645	0	0	21975	0	0	0	0	0	0	0	0	0	0	22742	0	0	0	0	0	0	0	0	0	0	0	0	0	23326	0	0	0	0	0	0	0	0	0	0	0	0	0	0	0	0	0	0	0	0	0	0	0	0	0	0	0	0	0	0	0	0	0	0	0	0	0	0	0	0	0	0	0	0	0	0	0	0	0	0	0	0	0	0	0	0	0	0	0	0	0	0	0	0	0	0	0	0	0	0	0	0	0	0	0	69084	55185	0	61111	59066	62665	52003	49911	62040	53012	52225	0	60475	0	59298	57178	54916	0	59632	0	44680	0	58076	51969	83761	86898	0	72196	72821	0	86416	82345	71705	60153	44063	66743	57100	49095	51056	62351	0	0	61976	0	0	0	0	0	0	0	0	0	0	0	0	0	0	0	0	0	0	0	0	0	0	0	0	0	0	0	0	0	0	0	0	0	0	0	0	0	0	0	0	0	0	0	0	0	0	0	0	0	0	0	0	0	0	0	0	0	0	0	114451	0	0	121275	0	0	0	0	0	0	177168	0	0	0	0	0	0
Unk__3169	3169	2.953	155.001	Unknown	UNKNOWN	NA	NA	[M-H]-		0.15	FALSE	NA	NA	null	null	null	null	999	FALSE	FALSE	FALSE	NA	NA	null	null	null	1.76	PNACIC_UnkLip_LTLE_P2_QE_A_NEG_14Oct20_Lola-WCSH315112				155.00102:140597 156.00437:0 157.00773:68142	NA		0	0	0	0	0	0	0	0	0	0	0	0	0	0	0	0	0	0	0	0	0	0	0	0	0	0	0	0	0	0	0	0	0	0	0	0	0	0	0	0	0	0	0	0	0	0	0	0	0	0	0	0	0	0	0	0	0	0	0	0	0	0	0	0	0	0	0	0	0	0	0	0	0	0	0	0	0	0	0	0	0	0	0	0	0	0	0	0	0	0	0	0	0	0	0	0	0	0	0	0	0	0	0	0	0	0	0	44974	46892	56184	0	46976	47567	54903	49097	0	0	46965	0	44021	0	35946	53828	48435	45527	53989	0	40889	0	55014	41619	80775	0	67419	87362	65550	79748	69684	75667	85575	40662	50353	41210	0	54397	38516	0	0	0	0	0	0	0	0	0	0	0	0	0	0	0	0	0	0	0	0	0	0	0	0	0	0	0	0	0	0	0	0	0	0	0	0	0	0	0	0	0	0	0	0	99343	0	0	0	0	0	0	0	0	0	0	0	0	0	0	0	0	0	140597	0	0	0	126148	0	0	122396	0	0	0	0	0	0	0	0	0	0
Unk__3170	3170	10.892	155.001	Unknown	UNKNOWN	NA	NA	[M-H]-		0.164	TRUE	NA	NA	null	null	null	null	999	FALSE	FALSE	FALSE	NA	NA	null	null	null	104.01	2020-03-16_038_NISTplasma4-MSMS-2				155.00191:61707 156.00526:4140 157.00862:21991	26.29292:261 26.30361:42 26.31642:18 28.52281:29 29.69268:20 29.90993:37 30.65261:34 37.18736:18 37.92053:95 37.94962:5 38.78421:11 41.01465:183 42.11899:73 44.99764:139 45.01493:18 45.6651:40 46.38476:21 49.18242:8 49.42199:12 58.74173:13 58.78372:30 58.92127:15 58.94628:14 58.9568:25 58.97034:12 59.01429:10315 59.07178:17 59.09825:15 59.11047:25 59.12253:13 59.14443:7 59.1783:43 59.20134:61 59.22134:6 59.23746:23 59.25396:44 59.30701:21 59.36459:70 59.40501:26 59.42213:30 59.45229:30 59.59878:21 59.60708:14 59.8837:17 59.96763:504 59.99418:18 61.72346:14 66.42423:69 69.01024:95 69.03037:10 73.25588:10 73.64023:45 73.65492:9 75.96265:220 75.99311:14 76.2239:19 76.59097:32 76.76745:38 76.86579:19 76.97013:6263 77.03254:16 77.05691:34 77.07218:23 77.15397:9 77.22476:60 77.23416:43 77.2941:42 77.32198:53 77.32943:22 77.36098:19 77.38669:29 77.54264:33 77.77251:57 78.13427:13 79.95799:255 79.99046:16 82.2441:13 89.47345:36 94.85729:8 94.92089:16 96.95936:142 96.97946:29 97.46104:69 97.47437:21 98.59479:18 100.40766:7 102.70609:11 105.39499:11 108.72692:29 110.83251:177 117.46048:55 119.89793:6 127.22458:110 127.24968:13 128.13589:107 131.73558:46 136.77844:106 136.85603:13 136.93549:837 136.99428:13 137.39311:15 154.94621:129		0	0	0	53962	54901	60655	50821	56157	55893	58431	0	53713	55514	58589	53457	55196	0	53628	52996	0	0	79985	52328	0	0	78997	53591	0	0	78641	0	58689	50345	61707	59513	60473	59083	59873	0	0	0	56397	0	55118	0	0	0	0	0	0	0	0	0	0	0	0	65906	66758	67875	64544	64766	65214	0	0	0	0	0	0	0	0	0	0	0	0	0	0	0	0	0	0	0	0	0	0	0	0	0	0	0	0	0	0	0	0	0	0	0	0	0	0	0	0	0	0	0	0	0	0	0	0	0	0	0	0	0	0	0	0	0	0	0	0	0	0	0	0	0	0	0	0	0	0	0	0	0	0	0	0	0	0	0	0	0	0	0	0	0	0	0	0	0	0	0	0	0	0	0	0	0	0	0	0	0	0	0	0	0	0	0	0	0	0	0	0	0	0	0	0	0	0	0	0	0	0	0	0	0	0	0	0	0	0	0	0	0	0	0	0	0	0	0	0	0	574255	0	0	0	0	0	0	0	0	0	0	0	0	0	0	0	0	0	0	0	650217	0	611647
Unk__3171	3171	5.132	155.001	Unknown	UNKNOWN	NA	NA	[M-H]-		0.111	FALSE	NA	NA	null	null	null	null	999	FALSE	FALSE	FALSE	NA	NA	null	null	null	9.42	PNACIC_UnkLip_P2_WG_P2_QE_C_NEG_14Oct20_Lola-WCSH315112				155.00107:257148 156.00442:0 157.00778:304101	NA		0	0	0	26016	0	27161	0	25969	0	26821	0	27230	26151	26544	0	26478	0	25458	0	0	0	0	0	0	0	0	0	0	0	0	0	27172	0	24780	0	0	0	0	0	0	0	0	0	0	0	0	0	0	0	0	0	0	0	0	0	0	0	0	0	0	0	0	0	0	0	0	0	0	0	0	0	0	0	0	0	0	0	0	0	0	0	0	0	0	0	0	0	0	0	0	0	0	0	0	0	0	0	0	0	0	0	0	0	0	0	0	0	0	0	0	0	0	0	0	0	0	0	0	0	0	0	0	0	0	0	0	0	0	0	0	0	0	0	0	0	0	0	0	0	0	0	0	0	0	0	0	54990	51523	0	0	0	0	0	0	0	0	0	0	0	0	0	0	0	0	0	0	0	0	0	0	22706	0	0	0	0	0	0	0	30611	0	0	0	0	0	0	0	0	0	0	0	0	0	0	0	0	0	0	0	0	0	0	0	0	0	0	0	0	0	0	155313	0	0	227496	188408	178960	214884	257148	0	0	0	236149	189484	212105	0	204732	0
Unk__3172	3172	2.244	155.001	Unknown	UNKNOWN	NA	NA	[M-H]-		0.115	FALSE	NA	NA	null	null	null	null	999	FALSE	FALSE	FALSE	NA	NA	null	null	null	1.69	PNACIC_UnkLip_LTLE_P2_QE_C_NEG_14Oct20_Lola-WCSH315112				155.00111:128660 156.00446:0 157.00782:45445	NA		0	0	0	0	0	0	0	0	0	0	0	0	0	0	0	0	0	0	0	0	0	0	0	0	0	0	0	0	0	0	0	0	0	0	0	0	0	0	0	0	0	0	0	0	0	0	0	0	0	0	0	0	0	0	0	0	0	0	0	0	0	0	0	0	0	0	0	0	0	0	0	0	0	0	0	0	0	0	0	0	0	0	0	0	0	0	0	0	0	0	0	0	0	0	0	0	0	0	0	0	0	0	0	0	0	0	0	37478	46592	0	0	0	45188	48171	54384	0	47508	0	0	41051	0	49412	34495	0	46483	0	0	47665	0	48513	37603	66463	91891	0	55561	0	59525	63138	66690	0	0	44405	46995	0	51735	47323	0	0	0	53792	0	0	0	0	0	0	0	0	0	0	0	0	0	0	0	0	0	0	0	0	0	0	0	0	0	0	0	0	0	0	0	0	0	0	0	0	0	0	0	0	90200	0	0	0	0	0	0	0	0	0	0	0	0	0	0	0	0	0	0	0	128660	0	0	0	0	0	0	0	0	0	0	0	0	0	0	0
Unk__3173	3173	12.811	155.001	Unknown	UNKNOWN	NA	NA	[M-H]-		0.212	FALSE	NA	NA	null	null	null	null	999	FALSE	FALSE	FALSE	NA	NA	null	null	null	3.88	PNACIC_UnkLip_P1_WG_P2_QE_C_NEG_14Oct20_Lola-WCSH315112				155.00117:319739 156.00452:0 157.00788:603717	NA		224849	0	0	25202	25171	25636	24571	0	26117	25424	0	25723	25706	26153	0	24799	0	24554	25645	0	0	25676	25532	0	0	0	25673	0	0	24120	0	26215	0	0	0	0	0	0	0	0	0	0	0	0	0	0	0	0	0	0	0	0	0	0	0	0	0	0	0	0	0	0	0	0	0	0	0	0	0	0	0	0	0	0	0	0	0	0	0	0	0	0	0	0	0	0	0	0	0	0	0	0	0	0	0	0	0	0	0	0	0	0	0	0	0	0	0	0	0	100835	108347	0	0	105194	107795	100785	103836	0	120646	0	101220	111454	0	90804	0	0	140915	142157	105744	0	0	0	0	173981	158178	201756	162105	233753	168828	232771	100372	103711	0	98568	0	116270	0	0	0	129094	0	0	0	0	0	0	0	77871	0	0	0	0	0	0	0	0	0	0	0	0	0	0	0	0	0	0	0	0	0	0	0	0	0	0	0	0	0	0	0	0	0	0	0	0	0	0	0	0	0	0	0	0	0	0	0	0	0	0	0	0	0	0	0	319739	0	0	0	0	0	0	316027	0	298648	270941	0	0
Unk__3175	3175	12.557	155.043	Unknown	UNKNOWN	NA	NA	[M-H]-	ion correlated with 63195	0.004	FALSE	NA	NA	null	null	null	null	999	FALSE	FALSE	FALSE	NA	NA	null	null	null	23.74	2020-03-16_039_NISTplasma4-MSMS-3				155.04292:1187 156.04627:662 157.04963:2030	NA		0	0	0	0	0	0	0	0	0	0	0	0	0	0	0	0	0	0	0	0	0	0	0	0	0	0	0	0	0	0	0	0	0	0	1187	0	0	0	0	0	0	0	0	0	0	0	0	0	0	0	0	0	0	0	0	0	0	0	0	0	0	0	0	0	0	0	0	0	0	0	0	0	0	0	0	0	0	0	0	0	0	0	0	0	0	0	0	0	0	0	0	0	0	0	0	0	0	0	0	0	0	0	0	0	0	0	0	0	0	0	0	0	0	0	0	0	0	0	0	0	0	0	0	0	0	0	0	0	0	0	0	0	0	0	0	0	0	0	0	0	0	0	0	0	0	0	0	0	0	0	0	0	0	0	0	0	0	0	0	0	0	0	0	0	0	0	0	0	0	0	0	0	0	0	0	0	0	0	0	0	0	0	0	0	0	0	0	0	0	0	0	0	0	0	0	0	0	0	0	0	0	0	0	0	0	0	0	0	0	0	0	0	0	0	0	0	0	0	0	0	0	0	0	0	0	0
Unk__3176	3176	11.104	155.07	Unknown	UNKNOWN	NA	NA	[M-H]-		0.15	TRUE	NA	NA	null	null	null	null	999	FALSE	FALSE	FALSE	NA	NA	null	null	null	6.24	SOP_tissue_PoolMSMS_001_MX524916_negCSH_DDA				155.0715:11748 156.07485:1598 157.07821:1395	76.97125:94 79.95719:93 86.06814:120 93.04512:135 97.93254:71 99.92345:84 100.93371:194 129.05495:72 143.05064:151		0	0	0	0	0	0	0	0	0	0	0	0	0	0	0	0	0	0	0	0	0	0	0	0	0	0	0	0	0	0	0	0	0	0	0	0	0	0	0	0	0	0	0	0	0	0	0	0	0	0	0	0	0	0	0	0	0	0	0	0	0	0	0	0	17434	0	0	15952	21500	0	0	0	0	0	0	0	11748	12531	11690	0	11849	12498	12803	14594	0	28103	27582	15444	18479	14368	20979	0	24075	23921	22047	18769	17596	0	19008	16515	20681	0	19751	18030	0	18035	24513	0	0	0	0	0	0	0	0	0	0	0	0	0	0	0	0	0	0	0	0	0	0	0	0	0	0	0	0	0	0	0	0	0	0	0	0	0	0	0	0	0	0	0	0	0	0	0	0	0	0	0	0	0	0	0	0	0	0	0	0	0	2361517	0	0	0	0	0	0	0	0	0	0	0	2363114	0	0	0	0	0	0	0	0	0	0	0	0	17045	21306	0	0	29344	29114	0	0	0	0	0	0	0	0	0	0	0	0	0	0	0	0	0	0	0	0	0	0	0	0	0	0	0
Unk__3177	3177	5.165	155.07	Unknown	UNKNOWN	NA	Diabetic	[M-H]-	adduct linked to 6942_[M+Hac-H]-; similar chromatogram in higher mz_18312; similar chromatogram in higher mz_19595; similar chromatogram in higher mz_21562; similar chromatogram in higher mz_21933; similar chromatogram in higher mz_22074; similar chromatogram in higher mz_23550; similar chromatogram in higher mz_24656; similar chromatogram in higher mz_12900; similar chromatogram in higher mz_22326	0.243	TRUE	NA	NA	null	null	null	null	999	FALSE	FALSE	FALSE	NA	NA	null	null	null	4	NIH_Lip_Std_CSH_NEG_BR_01				155.07019:1127313 156.07354:0 157.0769:90472	81.96931:1985 83.04855:11072 89.66777:1929 92.0492:19571 92.8558:2236 95.04884:127357 98.03605:3279 109.06439:13452 111.04379:33761 111.08012:17501 113.05936:158725 122.03578:2435 127.0752:12860 137.05949:71343 152.03584:2249 154.94652:16883 155.03369:4978 155.07014:130043 155.0844:4803 155.10646:30286		0	0	0	0	0	0	0	0	0	0	0	0	0	0	0	0	0	0	0	0	0	0	0	0	0	0	0	0	0	0	0	0	0	0	0	0	0	0	0	0	0	0	0	0	0	0	0	0	0	0	0	0	0	0	0	0	0	0	0	0	0	0	0	0	0	0	0	0	0	0	0	0	0	0	0	0	0	0	0	0	0	0	0	0	0	0	0	7605	0	0	0	6009	0	0	0	0	7636	6214	0	7347	0	5145	0	0	6634	0	0	0	0	0	0	0	0	0	0	0	0	0	0	0	0	0	0	0	0	0	0	0	0	0	0	0	0	0	0	0	0	0	0	0	0	0	0	0	0	0	0	0	0	0	1127313	1158028	0	1066082	749882	1151561	1173742	1180492	1111111	0	1109158	0	0	1103818	1177660	993852	1152511	1083306	1117136	1139381	1063926	1113546	1134008	1085938	1080914	0	1056905	1108465	1104463	1048752	1139429	1176126	1194564	1200588	1267516	0	1056208	0	0	0	1239490	0	0	0	0	0	0	0	0	0	0	0	0	320454	0	0	0	0	0	0	0	376348	318925	352048	326762	349997	365560	335324	346343	354121	341053	329875	337607	358093	378050	330652
Unk__3178	3178	12.875	155.07	Unknown	UNKNOWN	NA	NA	[M-H]-	adduct linked to 6939_[M+Hac-H]-; found in higher mz's MsMs_18185; found in higher mz's MsMs_20263	0.199	TRUE	NA	NA	null	null	null	null	999	FALSE	FALSE	FALSE	NA	NA	null	null	null	18.95	NIH_Lip_Std_CSH_NEG_BR_01				155.07016:3022604 156.07351:175970 157.07687:783466	71.04887:2448 72.99168:5152 73.02806:11198 81.03313:3018 83.01246:2055 83.0488:24502 85.02835:3260 87.00748:3259 92.04896:15602 93.03314:3041 93.06968:10051 95.04883:377093 97.0282:8693 97.06443:8859 98.03586:16636 99.04353:3184 109.02805:4222 109.06461:43271 111.0438:109802 111.08012:57532 113.05941:507772 114.0632:2654 122.03605:8247 127.07512:31666 137.05949:195400 138.26823:2497 154.98225:2899 155.00035:2772 155.03352:9812 155.07013:361468 155.10643:65985		0	0	0	0	0	0	0	0	0	0	0	0	0	0	0	0	0	0	0	0	0	0	0	0	0	0	0	0	0	0	0	0	0	0	0	0	0	0	0	0	0	0	0	0	0	0	0	0	0	0	0	0	0	0	0	0	0	0	0	0	0	0	0	0	0	0	0	0	0	0	0	0	0	0	0	0	0	0	0	0	0	0	0	0	16739	0	0	0	0	16675	0	0	0	13723	0	0	0	0	0	18114	18105	0	0	0	0	17461	0	0	0	0	28972	0	0	0	0	0	0	0	0	0	0	0	0	0	0	0	0	0	0	0	0	0	0	0	0	0	0	0	0	0	0	0	0	0	0	0	0	0	0	0	3022604	0	3176627	3524621	3534912	3398113	3256832	3456984	3675166	3547210	3788633	3270750	2925340	3534126	0	3581354	0	3283286	2731381	3336560	3344646	3192276	2928803	3013714	3617988	3374352	3213604	3192653	3346858	2447100	0	3547834	3814144	3865913	4079518	2780686	3566682	0	3836250	0	3937459	3932745	3856007	0	0	0	0	15042	0	0	0	0	0	0	0	0	0	0	0	0	0	0	0	0	0	0	0	0	0	0	0	0	0	0	0	0
Unk__3179	3179	8.495	155.07	Unknown	UNKNOWN	NA	NA	[M-H]-		0.022	TRUE	NA	NA	null	null	null	null	999	FALSE	FALSE	FALSE	NA	NA	null	null	null	4.06	NIH_Lip_Std_CSH_NEG_Heart_01				155.07033:1347637 156.07368:76351 157.07704:91307	73.02797:2335 79.99455:1889 83.04884:9254 85.02831:2150 92.04948:17353 93.06952:2508 95.049:143140 97.02829:2231 97.36165:2199 98.03603:7579 99.25127:1899 109.06451:16470 111.04403:35255 111.08026:24295 112.05244:2437 113.0596:189790 121.49158:2688 122.03603:2908 127.07582:14888 127.08453:1892 137.05974:83341 137.09468:2282 155.03419:2586 155.07043:144211 155.10677:25913		0	0	0	0	0	0	0	0	0	0	0	0	0	0	0	0	0	0	0	0	0	0	0	0	0	0	0	0	0	0	0	0	0	0	0	0	0	0	0	0	0	0	0	0	0	0	0	0	0	0	0	0	0	0	0	0	0	0	0	0	0	0	0	0	0	0	0	0	0	0	0	0	0	0	0	0	0	0	0	0	0	0	0	0	0	0	12587	0	0	0	0	0	0	0	0	0	0	8076	0	0	0	0	0	0	0	0	0	0	0	0	0	0	0	0	0	0	0	0	0	0	0	0	0	0	0	0	0	0	0	0	0	0	0	0	0	0	0	0	0	0	0	0	0	0	0	0	0	0	0	0	0	0	0	0	0	1347637	1435340	0	0	0	0	0	0	0	0	0	0	0	0	0	0	0	0	0	0	0	0	0	0	0	0	0	0	0	0	0	0	0	0	0	0	1464686	0	0	0	0	0	0	0	0	0	0	0	0	0	0	0	0	0	0	0	0	0	0	0	0	0	0	0	0	0	0	0	0	0	0
Unk__3180	3180	3.42	155.07	Unknown	UNKNOWN	NA	NA	[M-H]-	found in higher mz's MsMs_5844; adduct linked to 6941_[M+Hac-H]-; found in higher mz's MsMs_9362	0.146	TRUE	NA	NA	null	null	null	null	999	FALSE	FALSE	FALSE	NA	NA	null	null	null	2.94	NIH_Lip_Std_CSH_NEG_BR_01				155.07018:612620 156.07353:67424 157.07689:164368	79.21124:1736 83.04893:3885 92.04913:17862 95.04879:62538 98.03594:2997 109.06443:9911 111.04376:24439 111.07983:14143 113.05942:99220 113.06814:3439 127.07528:8144 134.49001:2370 137.05951:41902 138.17349:2029 154.94597:27301 155.03468:3988 155.07022:72879 155.10597:22791		0	0	0	0	0	0	0	0	0	0	0	0	0	0	0	0	0	0	0	0	0	0	0	0	0	0	0	0	0	0	0	0	0	0	0	0	0	0	0	0	0	0	0	0	0	0	0	0	0	0	0	0	0	0	0	0	0	0	0	0	0	0	0	3918	5091	0	0	5500	6636	0	0	0	0	0	0	0	0	0	0	0	0	0	0	5297	5555	0	0	0	0	5423	0	0	0	0	0	5743	5464	0	5966	5268	0	0	5912	0	0	4594	0	0	0	0	0	0	0	0	0	0	0	0	0	0	0	0	0	0	0	0	0	0	0	0	0	0	0	0	0	0	0	0	0	0	0	0	0	0	0	0	0	0	0	0	612620	0	0	515407	0	0	0	0	802367	0	783047	0	0	0	0	0	0	683053	0	0	0	0	594252	0	647780	0	552873	0	573768	619100	0	0	0	685041	0	0	600191	760905	723464	0	856770	792189	875901	5605	5370	0	0	6212	0	0	0	0	0	0	0	0	0	0	0	0	0	0	0	0	0	0	0	0	0	0	0	0	0	0	0	0
Unk__3181	3181	10.258	155.07	Unknown	UNKNOWN	NA	NA	[M-H]-		0.071	TRUE	NA	NA	null	null	null	null	999	FALSE	FALSE	FALSE	NA	NA	null	null	null	7.21	SOP_tissue_PoolMSMS_001_MX524916_negCSH_DDA				155.07121:14463 156.07456:1743 157.07792:1172	83.93058:76 98.03579:92 99.92274:92 100.93296:103 116.92708:96 136.93854:53 137.93645:72 139.04048:78		0	0	0	0	0	0	0	0	0	0	0	0	0	0	0	0	0	0	0	0	0	0	0	0	0	0	0	0	0	0	0	0	0	0	0	0	0	0	0	0	0	0	0	0	0	0	0	0	0	0	0	0	0	0	0	0	0	0	0	0	0	0	0	0	0	0	0	0	0	0	0	0	0	0	0	0	14463	14295	15631	14880	16170	15273	15795	0	0	19258	36225	0	0	0	0	0	0	0	36891	0	0	0	0	0	0	0	0	12256	0	11515	0	0	0	0	0	0	0	0	0	0	0	0	0	0	0	0	0	0	0	0	0	0	0	0	0	0	0	0	0	0	0	0	0	0	0	0	0	0	0	0	0	0	0	0	0	0	0	0	0	0	0	0	0	0	0	0	0	0	0	0	0	0	0	0	0	0	0	0	0	0	0	0	1544629	0	0	0	0	0	0	0	0	0	0	0	0	0	0	0	13097	0	0	17140	19663	0	0	0	0	0	0	0	0	0	0	0	0	0	0	0	0	0	0	0	0	0	0	0	0	0	0	0
Unk__3182	3182	11.451	155.07	Unknown	UNKNOWN	NA	NA	[M-H]-		0.035	TRUE	NA	NA	null	null	null	null	999	FALSE	FALSE	FALSE	NA	NA	null	null	null	6.17	NIH_Lip_Std_CSH_NEG_Muscle_01				155.07045:2331532 156.0738:127173 157.07716:401205	72.99188:14900 73.02798:12293 76.13198:2239 81.03336:3144 83.04897:14072 87.00755:4155 92.04928:15130 93.06977:3161 95.049:263042 97.02815:4059 97.06445:3858 98.03619:11316 99.04353:3005 109.02812:2362 109.06467:29967 111.03617:3623 111.04407:61135 111.08013:35589 112.05228:2767 113.05964:348086 122.03633:2732 124.44334:2068 127.0754:26025 137.05974:136253 154.94623:2935 155.07045:241514 155.10704:34665		0	0	0	0	0	0	0	0	0	0	0	0	0	0	0	0	0	0	0	0	0	0	0	0	0	0	0	0	0	0	0	0	0	0	0	0	0	0	0	0	0	0	0	0	0	0	0	0	0	0	0	0	0	0	0	0	0	0	0	0	0	0	0	15216	0	0	0	0	0	0	0	0	0	0	0	0	0	0	0	0	0	0	0	0	0	0	0	0	0	0	0	0	19466	19392	0	0	0	0	0	0	0	0	0	0	0	0	22140	0	0	0	0	0	0	0	0	0	0	0	0	0	0	0	0	0	0	0	0	0	0	0	0	0	0	0	0	0	0	0	0	0	0	0	0	0	0	0	0	0	0	0	0	0	0	0	0	0	0	0	0	0	0	0	0	2331532	0	2339130	0	0	0	0	0	0	0	0	0	0	0	0	0	0	0	0	0	0	0	0	0	0	0	0	0	0	0	0	0	0	0	21660	20338	0	0	0	0	0	0	0	0	0	0	0	0	0	0	0	0	0	0	0	0	0	0	0	0	0	0	0
Unk__3183	3183	1.45	155.071	Unknown	UNKNOWN	NA	NA	[M-H]-	adduct linked to 6947_[M+Hac-H]-	0.013	FALSE	NA	NA	null	null	null	null	999	FALSE	FALSE	FALSE	NA	NA	null	null	null	2.1	PNACIC_UnkLip_P1_WG_P2_QE_C_NEG_14Oct20_Lola-WCSH315112				155.07063:255010 156.07398:33966 157.07734:199819	NA		0	0	0	0	0	0	0	0	0	0	0	0	0	0	0	0	0	0	0	0	0	0	0	0	0	0	0	0	0	0	0	0	0	0	0	0	0	0	0	0	0	0	0	0	0	0	0	0	0	0	0	0	0	0	0	0	0	0	0	0	0	0	0	0	0	0	0	0	0	0	0	0	0	0	0	0	0	0	0	0	0	0	0	0	0	0	0	0	0	0	0	0	0	0	0	0	0	0	0	0	0	0	0	0	0	0	0	0	0	0	0	0	0	0	0	0	0	0	0	0	0	0	0	0	0	0	0	0	0	0	0	0	0	0	0	0	0	0	0	0	0	0	0	0	0	0	0	0	0	0	0	0	0	0	0	0	0	0	0	0	0	0	0	0	0	0	0	0	0	0	0	0	0	0	0	0	0	0	0	0	0	0	0	0	0	0	0	0	0	0	0	0	0	0	0	0	0	0	0	0	0	0	0	0	0	0	0	0	0	0	0	0	0	255010	0	253685	0	0	0	0	0	210196	0	0	0	0
Unk__3185	3185	9.577	155.071	Unknown	UNKNOWN	NA	NA	[M-H]-		0.04	FALSE	NA	NA	null	null	null	null	999	FALSE	FALSE	FALSE	NA	NA	null	null	null	2.9	SOP005_MX524916_negCSH_Muscle-QTOF-UC-1				155.07127:20764 156.07462:2606 157.07798:1627	NA		0	0	0	0	0	0	0	0	0	0	0	0	0	0	0	0	0	0	0	0	0	0	0	0	0	0	0	0	0	0	0	0	0	0	0	0	0	0	0	0	0	0	0	0	0	0	0	0	0	0	0	0	0	0	0	0	0	0	0	0	0	0	0	0	0	0	0	0	0	0	0	0	0	0	0	0	0	0	0	0	0	0	0	9200	0	0	20764	0	9526	0	12261	0	0	0	17659	0	10032	0	10982	0	0	0	0	0	0	10699	0	0	0	0	0	0	0	0	0	0	0	0	0	0	0	0	0	0	0	0	0	0	0	0	0	0	0	0	0	0	0	0	0	0	0	0	0	0	0	0	0	0	0	0	0	0	0	0	0	0	0	0	0	0	0	0	0	0	0	0	0	0	0	0	0	0	0	0	0	0	0	0	0	0	0	0	0	0	0	0	0	0	0	0	0	0	0	0	10983	0	0	0	0	0	0	0	0	0	0	0	0	0	0	0	0	0	0	0	0	0	0	0	0	0	0	0	0	0	0	0
Unk__3186	3186	10.365	155.071	Unknown	UNKNOWN	NA	NA	[M-H]-		0.058	TRUE	NA	NA	null	null	null	null	999	FALSE	FALSE	FALSE	NA	NA	null	null	null	5.21	SOP_plasma_PoolMSMS_001_MX524916_negCSH_DDA				155.07091:10776 156.07426:1102 157.07762:769	83.01107:107 83.92961:103 90.02146:83 95.04933:103 99.92404:94 100.93428:329 111.04492:63 116.93415:134 125.9294:57		0	0	0	0	0	0	0	0	0	0	0	0	0	0	0	0	0	0	0	0	0	0	0	0	0	0	0	0	0	0	0	0	0	0	0	0	0	0	0	0	0	0	0	0	0	0	0	0	0	0	0	0	0	0	0	0	0	0	0	0	0	0	0	0	0	0	0	0	0	10776	11007	11195	11802	10963	11103	10677	10531	0	10270	0	0	0	0	0	0	0	36767	12579	0	0	0	0	0	0	0	0	0	0	0	0	0	0	0	0	0	14451	0	0	0	0	0	0	0	0	0	0	0	0	0	0	0	0	0	0	0	0	0	0	0	0	0	0	0	0	0	0	0	0	0	0	0	0	0	0	0	0	0	0	0	0	0	0	0	0	0	0	0	0	0	0	0	0	0	0	0	0	0	0	0	0	0	0	0	0	0	0	0	0	0	0	0	0	0	0	0	0	0	0	0	0	0	0	0	0	0	0	0	17005	0	0	0	0	0	0	0	0	0	0	0	0	0	0	0	0	0	0	0	0	0	0	0	0	0	0	0	0
Unk__3187	3187	10.734	155.071	Unknown	UNKNOWN	NA	NA	[M-H]-	ion correlated with 17405; adduct linked to 6949_[M+Hac-H]-	0.155	TRUE	NA	NA	null	null	null	null	999	FALSE	FALSE	FALSE	NA	NA	null	null	null	8.08	SOP_tissue_PoolMSMS_001_MX524916_negCSH_DDA				155.07126:16571 156.07461:1562 157.07797:1231	67.05397:74 78.9732:76 83.93053:160 89.02437:123 91.05528:65 96.0543:88 100.93334:297 109.0656:97 113.05955:109 140.02425:105		0	0	0	0	0	0	0	0	0	0	0	0	0	0	0	0	0	0	0	0	0	0	0	0	0	0	0	0	0	0	0	0	0	0	0	0	0	0	0	0	0	0	0	0	0	0	0	0	0	0	0	0	0	0	0	0	0	0	0	0	0	0	0	17810	22398	0	14329	17426	24202	0	0	0	0	0	0	0	16571	16473	15655	16925	15075	17341	16149	16522	14250	26903	38319	18017	22975	18350	19891	0	0	15190	38191	23379	21794	0	17301	20687	24994	0	25032	22466	0	22128	17346	0	0	0	0	0	0	0	0	0	0	0	0	0	0	0	0	0	0	0	0	0	0	0	0	0	0	0	0	0	0	0	0	0	0	0	0	0	0	0	0	0	0	0	0	0	0	0	0	0	0	0	0	0	0	0	0	0	0	0	0	0	0	0	0	0	0	0	0	0	0	0	0	0	0	0	0	0	0	0	0	0	0	0	0	0	0	21006	26395	0	0	26289	25079	0	0	0	0	0	0	0	0	0	0	0	0	0	0	0	0	0	0	0	0	0	0	0	0	0	0	0
Unk__3188	3188	7.207	155.072	Unknown	UNKNOWN	NA	NA	[M-H]-		0.031	FALSE	NA	NA	null	null	null	null	999	FALSE	FALSE	FALSE	NA	NA	null	null	null	2.43	SOP005_MX524916_negCSH_Muscle-QTOF-UC-1				155.07155:10685 156.0749:1303 157.07826:1082	NA		0	0	0	0	0	0	0	0	0	0	0	0	0	0	0	0	0	0	0	0	0	0	0	0	0	0	0	0	0	0	0	0	0	0	0	0	0	0	0	0	0	0	0	0	0	0	0	0	0	0	0	0	0	0	0	0	0	0	0	0	0	0	0	0	0	0	0	0	0	0	0	0	0	0	0	0	0	0	0	0	0	0	0	7575	0	0	10685	0	0	0	0	0	0	0	0	7475	7546	5780	8261	0	0	0	8273	0	0	0	0	0	0	0	0	0	0	0	0	0	0	0	0	0	0	0	0	0	0	0	0	0	0	0	0	0	0	0	0	0	0	0	0	0	0	0	0	0	0	0	0	0	0	0	0	0	0	0	0	0	0	0	0	0	0	0	0	0	0	0	0	0	0	0	0	0	0	0	0	0	0	0	0	0	0	0	0	0	0	0	0	0	0	0	0	0	0	0	0	0	0	0	0	0	0	0	0	0	0	0	0	0	0	0	0	0	0	0	0	0	0	0	0	0	0	0	0	0	0	0
Unk__3189	3189	6.507	155.072	Unknown	UNKNOWN	NA	NA	[M-H]-		0.013	FALSE	NA	NA	null	null	null	null	999	FALSE	FALSE	FALSE	NA	NA	null	null	null	2.72	SOP005_MX524916_negCSH_Muscle-QTOF-UC-1				155.07173:7464 156.07508:796 157.07844:741	NA		0	0	0	0	0	0	0	0	0	0	0	0	0	0	0	0	0	0	0	0	0	0	0	0	0	0	0	0	0	0	0	0	0	0	0	0	0	0	0	0	0	0	0	0	0	0	0	0	0	0	0	0	0	0	0	0	0	0	0	0	0	0	0	0	0	0	0	0	0	0	0	0	0	0	0	0	0	0	0	0	0	0	0	0	0	0	7464	0	0	0	0	0	0	0	7328	0	0	0	0	0	0	0	0	0	0	0	7236	0	0	0	0	0	0	0	0	0	0	0	0	0	0	0	0	0	0	0	0	0	0	0	0	0	0	0	0	0	0	0	0	0	0	0	0	0	0	0	0	0	0	0	0	0	0	0	0	0	0	0	0	0	0	0	0	0	0	0	0	0	0	0	0	0	0	0	0	0	0	0	0	0	0	0	0	0	0	0	0	0	0	0	0	0	0	0	0	0	0	0	0	0	0	0	0	0	0	0	0	0	0	0	0	0	0	0	0	0	0	0	0	0	0	0	0	0	0	0
Unk__3190	3190	12.557	155.082	Unknown	UNKNOWN	NA	NA	[M-H]-		0.009	FALSE	NA	NA	null	null	null	null	999	FALSE	FALSE	FALSE	NA	NA	null	null	null	11.98	2020-03-16_063_BRAIN-MSMS-6				155.08165:2152 156.085:0 157.08836:2402	NA		0	0	0	0	0	0	0	0	0	0	0	0	0	0	0	0	0	0	0	0	0	0	0	0	0	0	0	0	0	0	0	0	0	0	0	0	0	0	0	0	0	0	0	0	0	0	0	0	0	0	0	0	0	1382	0	2152	0	0	0	0	0	0	0	0	0	0	0	0	0	0	0	0	0	0	0	0	0	0	0	0	0	0	0	0	0	0	0	0	0	0	0	0	0	0	0	0	0	0	0	0	0	0	0	0	0	0	0	0	0	0	0	0	0	0	0	0	0	0	0	0	0	0	0	0	0	0	0	0	0	0	0	0	0	0	0	0	0	0	0	0	0	0	0	0	0	0	0	0	0	0	0	0	0	0	0	0	0	0	0	0	0	0	0	0	0	0	0	0	0	0	0	0	0	0	0	0	0	0	0	0	0	0	0	0	0	0	0	0	0	0	0	0	0	0	0	0	0	0	0	0	0	0	0	0	0	0	0	0	0	0	0	0	0	0	0	0	0	0	0	0	0	0	0	0	0	0
Unk__3191	3191	0.503	155.106	Unknown	UNKNOWN	NA	NA	[M-H]-	adduct linked to 6954_[M+Hac-H]-; found in higher mz's MsMs_5876	0.115	FALSE	NA	NA	null	null	null	null	999	FALSE	FALSE	FALSE	NA	NA	null	null	null	6.62	NIH_Lip_Std_CSH_NEG_Plasmapool_IE_3				155.10616:125509 156.10951:0 157.11287:168718	NA		0	0	0	0	2081	2605	0	0	2184	2212	1670	1882	0	2658	0	2080	0	2075	2084	0	0	0	1760	2228	1622	2034	0	0	0	2210	0	0	0	0	0	1739	0	0	0	0	0	0	0	0	0	1515	0	0	0	0	0	0	0	0	0	0	0	0	0	0	0	0	0	0	0	0	0	1744	2050	0	0	0	0	0	0	0	0	0	0	0	0	0	0	0	0	0	0	0	0	0	0	0	0	0	0	0	0	0	0	0	0	0	0	0	0	0	0	0	0	0	0	0	0	0	0	0	0	0	0	0	0	0	0	0	0	0	0	0	0	0	0	0	0	0	0	0	0	0	0	0	0	0	0	0	0	0	0	0	14375	0	0	0	0	0	0	0	0	0	0	0	0	0	0	0	0	0	0	0	0	0	0	0	0	0	0	0	0	0	0	0	0	0	125509	0	0	0	0	0	0	0	0	0	0	0	0	0	0	0	0	0	0	0	0	0	0	0	0	0	0	0	0	0	73956	91857	85002	0	0	80368	0	0	87472	0	0	0	0	0
Unk__3192	3192	13.034	155.106	Unknown	UNKNOWN	NA	NA	[M-H]-	adduct linked to 6953_[M+Hac-H]-	0.115	TRUE	NA	NA	null	null	null	null	999	FALSE	FALSE	FALSE	NA	NA	null	null	null	15.61	NIH_Lip_Std_CSH_NEG_Plasmapool_IE_5				155.10629:688452 156.10964:0 157.113:518227	72.99152:13260 73.02786:8574 81.0332:2850 83.04891:19458 85.0277:2862 87.00716:10464 92.04897:24619 93.06927:10163 95.01226:3344 95.04876:309587 96.00745:2535 97.02789:9376 97.06458:4251 98.03586:11735 99.04384:2265 107.14004:1967 109.02802:4257 109.05636:3146 109.06434:34087 111.0195:2281 111.04376:90856 111.07997:59919 112.05116:3654 113.05931:414130 122.03569:11253 127.07498:31063 137.05937:170831 137.09579:5214 155.03343:9934 155.06998:300979 155.10658:57622		0	0	0	0	0	0	0	0	0	0	0	0	0	0	0	0	0	0	0	0	0	0	0	0	0	0	0	0	0	0	0	0	0	0	0	0	0	0	0	0	0	0	0	0	2026	0	0	0	0	0	0	2010	0	0	0	0	0	0	0	0	0	2013	0	0	0	0	0	0	0	0	0	0	0	0	0	0	0	0	0	0	0	0	0	0	0	0	0	0	0	0	0	0	0	0	0	0	0	0	0	0	0	0	0	0	0	0	0	0	0	0	0	0	0	0	0	0	0	0	0	0	0	0	0	0	0	0	0	0	0	0	0	0	0	0	0	0	0	0	0	0	0	0	0	0	0	0	0	0	0	0	0	0	0	0	628847	584832	0	656872	0	650238	0	611677	629380	629835	563850	670837	666342	594541	536137	0	605759	600339	571049	0	602844	0	0	0	0	601944	0	0	649816	0	688452	0	685941	0	678150	0	631767	679576	0	0	0	0	0	0	0	0	0	0	0	0	0	0	0	0	0	0	0	0	0	0	0	0	0	0	0	0	0	0	0	0	0	0
Unk__3193	3193	3.191	155.107	Unknown	UNKNOWN	NA	NA	[M-H]-		0.013	FALSE	NA	NA	null	null	null	null	999	FALSE	FALSE	FALSE	NA	NA	null	null	null	4.61	NIH_Lip_Std_CSH_NEG_Plasma2_03				155.1066:163748 156.10995:0 157.11331:68710	NA		0	0	0	0	0	0	0	0	0	0	0	0	0	0	0	0	0	0	0	0	0	0	0	0	0	0	0	0	0	0	0	0	0	0	0	0	0	0	0	0	0	0	0	0	0	0	0	0	0	0	0	0	0	0	0	0	0	0	0	0	0	0	0	0	0	0	0	0	0	0	0	0	0	0	0	0	0	0	0	0	0	0	0	0	0	0	0	0	0	0	0	0	0	0	0	0	0	0	0	0	0	0	0	0	0	0	0	0	0	0	0	0	0	0	0	0	0	0	0	0	0	0	0	0	0	0	0	0	0	0	0	0	0	0	0	0	0	0	0	0	0	0	0	0	0	0	0	0	0	0	0	0	0	0	0	0	0	0	0	150689	0	0	0	0	0	0	0	0	0	0	0	163748	0	0	0	0	0	0	0	0	0	0	0	0	0	0	0	0	0	0	0	0	0	0	0	0	0	0	0	0	0	0	0	0	0	0	0	0	0	0	0	0	0	90411	0	0	0	0	0	0	0	0	0	0	0	0
Unk__3194	3194	5.45	155.107	Unknown	UNKNOWN	NA	NA	[M-H]-		0.009	FALSE	NA	NA	null	null	null	null	999	FALSE	FALSE	FALSE	NA	NA	null	null	null	4.64	NIH_Lip_Std_CSH_NEG_Plasma4_03				155.10666:221010 156.11001:0 157.11337:181336	NA		0	0	0	0	0	0	0	0	0	0	0	0	0	0	0	0	0	0	0	0	0	0	0	0	0	0	0	0	0	0	0	0	0	0	0	0	0	0	0	0	0	0	0	0	0	0	0	0	0	0	0	0	0	0	0	0	0	0	0	0	0	0	0	0	0	0	0	0	0	0	0	0	0	0	0	0	0	0	0	0	0	0	0	0	0	0	0	0	0	0	0	0	0	0	0	0	0	0	0	0	0	0	0	0	0	0	0	0	0	0	0	0	0	0	0	0	0	0	0	0	0	0	0	0	0	0	0	0	0	0	0	0	0	0	0	21036	0	0	0	0	0	0	0	0	0	0	0	0	0	0	0	0	0	0	0	0	0	0	0	0	0	0	0	0	0	0	0	0	0	0	0	0	0	0	0	0	0	221010	0	0	0	0	0	0	0	0	0	0	0	0	0	0	0	0	0	0	0	0	0	0	0	0	0	0	0	0	0	0	0	0	0	0	0	0	0	0	0	0	0	0	0	0	0	0	0	0
Unk__3195	3195	3.52	155.107	Unknown	UNKNOWN	NA	NA	[M-H]-	ion correlated with 8368; ion correlated with 3925; ion correlated with 11832; ion correlated with 2949	0.004	FALSE	NA	NA	null	null	null	null	999	FALSE	FALSE	FALSE	NA	NA	null	null	null	1.25	NIH_Lip_Std_CSH_NEG_Liver_02				155.1068:137482 156.11015:0 157.11351:215573	NA		0	0	0	0	0	0	0	0	0	0	0	0	0	0	0	0	0	0	0	0	0	0	0	0	0	0	0	0	0	0	0	0	0	0	0	0	0	0	0	0	0	0	0	0	0	0	0	0	0	0	0	0	0	0	0	0	0	0	0	0	0	0	0	0	0	0	0	0	0	0	0	0	0	0	0	0	0	0	0	0	0	0	0	0	0	0	0	0	0	0	0	0	0	0	0	0	0	0	0	0	0	0	0	0	0	0	0	0	0	0	0	0	0	0	0	0	0	0	0	0	0	0	0	0	0	0	0	0	0	0	0	0	0	0	0	0	0	0	0	0	0	0	0	0	0	0	0	0	0	0	0	0	0	0	0	0	0	0	0	137482	0	0	0	0	0	0	0	0	0	0	0	0	0	0	0	0	0	0	0	0	0	0	0	0	0	0	0	0	0	0	0	0	0	0	0	0	0	0	0	0	0	0	0	0	0	0	0	0	0	0	0	0	0	0	0	0	0	0	0	0	0	0	0	0	0	0
Unk__3196	3196	7.319	155.108	Unknown	UNKNOWN	NA	NA	[M-H]-	ion correlated with 47737	0.009	FALSE	NA	NA	null	null	null	null	999	FALSE	FALSE	FALSE	NA	NA	null	null	null	2.41	01_Brain				155.10753:10824 156.11088:0 157.11424:153698	NA		0	0	0	0	0	0	0	0	0	0	0	0	0	0	0	0	0	0	0	0	0	0	0	0	0	0	0	0	0	0	0	0	0	0	0	0	0	0	0	0	0	0	0	0	0	0	0	0	0	0	0	0	0	0	0	0	0	0	0	0	0	0	0	0	0	0	0	0	0	0	0	0	0	0	0	0	0	0	0	0	0	0	0	0	0	0	0	0	0	0	0	0	0	0	0	0	0	0	0	0	0	0	0	0	0	0	0	10824	0	0	0	0	0	0	0	9213	0	0	0	0	0	0	0	0	0	0	0	0	0	0	0	0	0	0	0	0	0	0	0	0	0	0	0	0	0	0	0	0	0	0	0	0	0	0	0	0	0	0	0	0	0	0	0	0	0	0	0	0	0	0	0	0	0	0	0	0	0	0	0	0	0	0	0	0	0	0	0	0	0	0	0	0	0	0	0	0	0	0	0	0	0	0	0	0	0	0	0	0	0	0	0	0	0	0	0	0	0	0	0	0	0	0	0	0	0	0
Unk__3197	3197	11.749	155.108	Unknown	UNKNOWN	NA	NA	[M-H]-		0.018	FALSE	NA	NA	null	null	null	null	999	FALSE	FALSE	FALSE	NA	NA	null	null	null	3.24	DDA_Inclusion08				155.10754:23136 156.11089:0 157.11425:372206	NA		0	0	0	0	0	0	0	0	0	0	0	0	0	0	0	0	0	0	0	0	0	0	0	0	0	0	0	0	0	0	0	0	0	0	0	0	0	0	0	0	0	0	0	0	0	0	0	0	0	0	0	0	0	0	0	0	0	0	0	0	0	0	0	0	0	0	0	0	0	0	0	0	0	0	0	0	0	0	0	0	0	0	0	0	0	0	0	0	0	0	0	0	0	0	0	0	0	0	0	0	0	0	0	0	0	0	0	0	0	0	0	0	0	0	0	0	0	0	0	9918	0	0	0	0	0	0	0	0	0	0	0	0	0	20637	18670	0	0	0	0	23136	0	0	0	0	0	0	0	0	0	0	0	0	0	0	0	0	0	0	0	0	0	0	0	0	0	0	0	0	0	0	0	0	0	0	0	0	0	0	0	0	0	0	0	0	0	0	0	0	0	0	0	0	0	0	0	0	0	0	0	0	0	0	0	0	0	0	0	0	0	0	0	0	0	0	0	0	0	0	0	0	0	0	0	0	0	0
Unk__3198	3198	6.243	155.108	Unknown	UNKNOWN	NA	NA	[M-H]-	ion correlated with 45615; ion correlated with 39086; ion correlated with 51405	0.004	FALSE	NA	NA	null	null	null	null	999	FALSE	FALSE	FALSE	NA	NA	null	null	null	2.87	02_Muscle				155.1076:13814 156.11095:0 157.11431:207809	NA		0	0	0	0	0	0	0	0	0	0	0	0	0	0	0	0	0	0	0	0	0	0	0	0	0	0	0	0	0	0	0	0	0	0	0	0	0	0	0	0	0	0	0	0	0	0	0	0	0	0	0	0	0	0	0	0	0	0	0	0	0	0	0	0	0	0	0	0	0	0	0	0	0	0	0	0	0	0	0	0	0	0	0	0	0	0	0	0	0	0	0	0	0	0	0	0	0	0	0	0	0	0	0	0	0	0	0	0	0	0	0	0	0	0	0	0	0	0	13814	0	0	0	0	0	0	0	0	0	0	0	0	0	0	0	0	0	0	0	0	0	0	0	0	0	0	0	0	0	0	0	0	0	0	0	0	0	0	0	0	0	0	0	0	0	0	0	0	0	0	0	0	0	0	0	0	0	0	0	0	0	0	0	0	0	0	0	0	0	0	0	0	0	0	0	0	0	0	0	0	0	0	0	0	0	0	0	0	0	0	0	0	0	0	0	0	0	0	0	0	0	0	0	0	0	0	0
Unk__3199	3199	1.744	155.108	Unknown	UNKNOWN	NA	NA	[M-H]-	ion correlated with 8525; ion correlated with 17513	0.004	FALSE	NA	NA	null	null	null	null	999	FALSE	FALSE	FALSE	NA	NA	null	null	null	3.02	QC01				155.10767:12620 156.11102:0 157.11438:116803	NA		0	0	0	0	0	0	0	0	0	0	0	0	0	0	0	0	0	0	0	0	0	0	0	0	0	0	0	0	0	0	0	0	0	0	0	0	0	0	0	0	0	0	0	0	0	0	0	0	0	0	0	0	0	0	0	0	0	0	0	0	0	0	0	0	0	0	0	0	0	0	0	0	0	0	0	0	0	0	0	0	0	0	0	0	0	0	0	0	0	0	0	0	0	0	0	0	0	0	0	0	0	0	0	0	0	0	0	0	0	0	0	0	0	0	0	0	0	0	0	0	0	0	0	0	0	0	0	0	0	0	0	0	0	0	0	0	0	0	0	0	12620	0	0	0	0	0	0	0	0	0	0	0	0	0	0	0	0	0	0	0	0	0	0	0	0	0	0	0	0	0	0	0	0	0	0	0	0	0	0	0	0	0	0	0	0	0	0	0	0	0	0	0	0	0	0	0	0	0	0	0	0	0	0	0	0	0	0	0	0	0	0	0	0	0	0	0	0	0	0	0	0	0	0	0	0	0
Unk__3200	3200	10.728	155.108	Unknown	UNKNOWN	NA	NA	[M-H]-		0.013	FALSE	NA	NA	null	null	null	null	999	FALSE	FALSE	FALSE	NA	NA	null	null	null	2.91	DDA_Inclusion03				155.10803:23727 156.11138:0 157.11474:404086	NA		0	0	0	0	0	0	0	0	0	0	0	0	0	0	0	0	0	0	0	0	0	0	0	0	0	0	0	0	0	0	0	0	0	0	0	0	0	0	0	0	0	0	0	0	0	0	0	0	0	0	0	0	0	0	0	0	0	0	0	0	0	0	0	0	0	0	0	0	0	0	0	0	0	0	0	0	0	0	0	0	0	0	0	0	0	0	0	0	0	0	0	0	0	0	0	0	0	0	0	0	0	0	0	0	0	0	0	0	0	0	0	0	0	0	0	0	0	0	0	0	0	0	0	0	0	0	0	0	0	0	0	0	0	0	23727	0	16428	14563	0	0	0	0	0	0	0	0	0	0	0	0	0	0	0	0	0	0	0	0	0	0	0	0	0	0	0	0	0	0	0	0	0	0	0	0	0	0	0	0	0	0	0	0	0	0	0	0	0	0	0	0	0	0	0	0	0	0	0	0	0	0	0	0	0	0	0	0	0	0	0	0	0	0	0	0	0	0	0	0	0	0	0	0	0	0	0	0
Unk__3201	3201	0.402	155.143	Unknown	UNKNOWN	NA	NA	[M-H]-	similar chromatogram in higher mz_5190; similar chromatogram in higher mz_7831; similar chromatogram in higher mz_8681; similar chromatogram in higher mz_8756; similar chromatogram in higher mz_13210; similar chromatogram in higher mz_15063; similar chromatogram in higher mz_15282; similar chromatogram in higher mz_16098; similar chromatogram in higher mz_17618; similar chromatogram in higher mz_18392; similar chromatogram in higher mz_19061; similar chromatogram in higher mz_19358; similar chromatogram in higher mz_23712; similar chromatogram in higher mz_24205; similar chromatogram in higher mz_24631; similar chromatogram in higher mz_27228; similar chromatogram in higher mz_27357	0.084	FALSE	NA	NA	null	null	null	null	999	FALSE	FALSE	FALSE	NA	NA	null	null	null	21.02	PNACIC_UnkLip_P4_WG_P2_QE_B_NEG_14Oct20_Lola-WCSH315112				155.14343:149616 156.14678:0 157.15014:0	NA		0	0	0	0	0	0	0	0	0	0	0	0	0	0	0	0	0	0	0	0	0	0	0	0	0	0	0	0	0	0	0	0	0	0	0	0	0	0	0	0	0	0	0	0	0	0	0	0	0	0	0	0	0	0	0	0	0	0	0	0	0	0	0	0	1118	1038	1320	0	0	0	0	0	0	0	0	0	0	0	0	0	0	0	0	1134	0	0	0	1015	0	1366	0	0	0	0	0	0	0	0	0	0	0	0	0	1476	0	2098	0	0	0	0	0	0	0	0	0	0	0	0	0	0	0	0	0	0	0	0	0	0	0	0	0	0	0	0	0	0	0	0	0	0	0	0	0	0	0	0	0	0	0	0	0	0	0	0	0	0	0	0	0	0	0	0	0	0	0	0	0	0	0	0	0	0	0	0	0	0	0	0	0	0	0	0	0	0	0	0	0	0	0	0	0	0	0	0	1071	1419	1520	0	0	0	38372	0	0	0	0	0	0	0	0	0	0	0	0	135674	121154	0	0	106043	0	0	125612	149616	148099	26070	0	0
Unk__3202	3202	8.739	155.171	Unknown	UNKNOWN	NA	NA	[M-H]-	ion correlated with 2956; ion correlated with 2969; ion correlated with 2935; ion correlated with 3144; ion correlated with 2928; ion correlated with 2960; ion correlated with 3205	0.075	FALSE	NA	NA	null	null	null	null	999	FALSE	FALSE	FALSE	NA	NA	null	null	null	39.28	2020-03-16_030_HEART				155.17068:7842 156.17403:0 157.17739:0	NA		0	0	0	0	0	0	0	0	0	0	0	0	0	0	0	0	0	0	7244	2063	0	2169	7687	2115	0	1843	7842	1928	0	0	0	0	0	0	0	0	0	0	4853	5080	4709	5030	4955	4805	1160	0	1094	0	1260	0	0	0	0	0	0	0	0	0	0	0	0	0	0	0	0	0	0	0	0	0	0	0	0	0	0	0	0	0	0	0	0	0	0	0	0	0	0	0	0	0	0	0	0	0	0	0	0	0	0	0	0	0	0	0	0	0	0	0	0	0	0	0	0	0	0	0	0	0	0	0	0	0	0	0	0	0	0	0	0	0	0	0	0	0	0	0	0	0	0	0	0	0	0	0	0	0	0	0	0	0	0	0	0	0	0	0	0	0	0	0	0	0	0	0	0	0	0	0	0	0	0	0	0	0	0	0	0	0	0	0	0	0	0	0	0	0	0	0	0	0	0	0	0	0	0	0	0	0	0	0	0	0	0	0	0	0	0	0	0	0	0	0	0	0	0	0	0	0	0	0	0	0	0	0	0	0
Unk__3203	3203	11.995	155.242	Unknown	UNKNOWN	NA	NA	[M-H]-	ion correlated with 6618; ion correlated with 3140	0.004	FALSE	NA	NA	null	null	null	null	999	FALSE	FALSE	FALSE	NA	NA	null	null	null	0.94	DDA_Inclusion02				155.24196:5133 156.24531:0 157.24867:0	NA		0	0	0	0	0	0	0	0	0	0	0	0	0	0	0	0	0	0	0	0	0	0	0	0	0	0	0	0	0	0	0	0	0	0	0	0	0	0	0	0	0	0	0	0	0	0	0	0	0	0	0	0	0	0	0	0	0	0	0	0	0	0	0	0	0	0	0	0	0	0	0	0	0	0	0	0	0	0	0	0	0	0	0	0	0	0	0	0	0	0	0	0	0	0	0	0	0	0	0	0	0	0	0	0	0	0	0	0	0	0	0	0	0	0	0	0	0	0	0	0	0	0	0	0	0	0	0	0	0	0	0	0	0	5133	0	0	0	0	0	0	0	0	0	0	0	0	0	0	0	0	0	0	0	0	0	0	0	0	0	0	0	0	0	0	0	0	0	0	0	0	0	0	0	0	0	0	0	0	0	0	0	0	0	0	0	0	0	0	0	0	0	0	0	0	0	0	0	0	0	0	0	0	0	0	0	0	0	0	0	0	0	0	0	0	0	0	0	0	0	0	0	0	0	0	0	0
Unk__3204	3204	8.573	155.285	Unknown	UNKNOWN	NA	NA	[M-H]-	ion correlated with 3146; ion correlated with 3496	0.031	FALSE	NA	NA	null	null	null	null	999	FALSE	FALSE	FALSE	NA	NA	null	null	null	31.93	SOP012_MX524916_negCSH_Heart-QTOF-UC-1				155.28542:2156 156.28877:0 157.29213:0	NA		0	0	0	0	0	0	0	0	0	0	0	0	0	0	0	0	0	0	0	0	0	0	0	0	0	0	0	0	0	0	0	0	0	0	0	0	0	0	0	0	0	0	0	0	0	0	0	0	0	0	0	0	0	0	0	0	0	0	0	0	0	0	0	0	0	0	0	0	0	0	0	0	0	0	0	0	0	0	0	0	0	0	0	0	0	0	1623	0	0	0	0	0	1949	2156	1159	0	0	0	0	0	0	0	0	0	0	0	1878	0	0	0	0	0	0	0	0	0	0	0	0	0	0	0	0	0	0	0	0	0	0	0	0	0	0	0	0	0	0	0	0	0	0	0	0	0	0	0	0	0	0	0	0	0	0	0	0	0	0	0	0	0	0	0	0	0	0	0	0	0	0	0	0	0	0	0	0	0	0	0	0	0	0	0	0	0	0	0	0	0	0	0	0	0	0	0	0	0	0	1239	1170	0	0	0	0	0	0	0	0	0	0	0	0	0	0	0	0	0	0	0	0	0	0	0	0	0	0	0
Unk__3205	3205	8.741	155.402	Unknown	UNKNOWN	NA	NA	[M-H]-	ion correlated with 2956; ion correlated with 2976; ion correlated with 2935; ion correlated with 3202; ion correlated with 3144; ion correlated with 2928; ion correlated with 2960	0.066	FALSE	NA	NA	null	null	null	null	999	FALSE	FALSE	FALSE	NA	NA	null	null	null	33.53	2020-03-16_022_HEART				155.40244:5137 156.40579:0 157.40915:0	NA		0	0	0	0	0	0	0	0	0	0	0	0	0	0	0	0	0	0	5137	1394	0	1243	5054	1435	0	1218	5008	1345	0	1277	0	0	0	0	0	0	0	0	3610	3211	3421	3621	3542	3067	0	0	0	0	0	0	0	0	0	0	0	0	0	0	0	0	0	0	0	0	0	0	0	0	0	0	0	0	0	0	0	0	0	0	0	0	0	0	0	0	0	0	0	0	0	0	0	0	0	0	0	0	0	0	0	0	0	0	0	0	0	0	0	0	0	0	0	0	0	0	0	0	0	0	0	0	0	0	0	0	0	0	0	0	0	0	0	0	0	0	0	0	0	0	0	0	0	0	0	0	0	0	0	0	0	0	0	0	0	0	0	0	0	0	0	0	0	0	0	0	0	0	0	0	0	0	0	0	0	0	0	0	0	0	0	0	0	0	0	0	0	0	0	0	0	0	0	0	0	0	0	0	0	0	0	0	0	0	0	0	0	0	0	0	0	0	0	0	0	0	0	0	0	0	0	0	0	0	0	0	0	0
Unk__3206	3206	1.897	155.519	Unknown	UNKNOWN	NA	NA	[M-H]-	ion correlated with 22243; similar chromatogram in higher mz_24942; similar chromatogram in higher mz_26106; similar chromatogram in higher mz_26729; similar chromatogram in higher mz_28800; similar chromatogram in higher mz_32786; similar chromatogram in higher mz_37247; similar chromatogram in higher mz_52736; similar chromatogram in higher mz_53872	0.004	FALSE	NA	NA	null	null	null	null	999	FALSE	FALSE	FALSE	NA	NA	null	null	null	5.26	02_Liver				155.51932:9652 156.52267:0 157.52603:0	NA		0	0	0	0	0	0	0	0	0	0	0	0	0	0	0	0	0	0	0	0	0	0	0	0	0	0	0	0	0	0	0	0	0	0	0	0	0	0	0	0	0	0	0	0	0	0	0	0	0	0	0	0	0	0	0	0	0	0	0	0	0	0	0	0	0	0	0	0	0	0	0	0	0	0	0	0	0	0	0	0	0	0	0	0	0	0	0	0	0	0	0	0	0	0	0	0	0	0	0	0	0	0	0	0	0	0	0	0	0	0	0	0	0	0	0	0	0	9652	0	0	0	0	0	0	0	0	0	0	0	0	0	0	0	0	0	0	0	0	0	0	0	0	0	0	0	0	0	0	0	0	0	0	0	0	0	0	0	0	0	0	0	0	0	0	0	0	0	0	0	0	0	0	0	0	0	0	0	0	0	0	0	0	0	0	0	0	0	0	0	0	0	0	0	0	0	0	0	0	0	0	0	0	0	0	0	0	0	0	0	0	0	0	0	0	0	0	0	0	0	0	0	0	0	0	0	0
Unk__3207	3207	8.019	155.57	Unknown	UNKNOWN	NA	NA	[M-H]-	similar chromatogram in higher mz_4703; similar chromatogram in higher mz_18841	0.009	FALSE	NA	NA	null	null	null	null	999	FALSE	FALSE	FALSE	NA	NA	null	null	null	1.72	01_Heart				155.57036:3516 156.57371:0 157.57707:0	NA		0	0	0	0	0	0	0	0	0	0	0	0	0	0	0	0	0	0	0	0	0	0	0	0	0	0	0	0	0	0	0	0	0	0	0	0	0	0	0	0	0	0	0	0	0	0	0	0	0	0	0	0	0	0	0	0	0	0	0	0	0	0	0	0	0	0	0	0	0	0	0	0	0	0	0	0	0	0	0	0	0	0	0	0	0	0	0	0	0	0	0	0	0	0	0	0	0	0	0	0	0	0	0	0	0	0	0	0	3516	0	1966	0	0	0	0	0	0	0	0	0	0	0	0	0	0	0	0	0	0	0	0	0	0	0	0	0	0	0	0	0	0	0	0	0	0	0	0	0	0	0	0	0	0	0	0	0	0	0	0	0	0	0	0	0	0	0	0	0	0	0	0	0	0	0	0	0	0	0	0	0	0	0	0	0	0	0	0	0	0	0	0	0	0	0	0	0	0	0	0	0	0	0	0	0	0	0	0	0	0	0	0	0	0	0	0	0	0	0	0	0	0	0	0	0	0	0
Unk__3208	3208	2.704	155.605	Unknown	UNKNOWN	NA	NA	[M-H]-	ion correlated with 2610; ion correlated with 2613; ion correlated with 34746	0.004	FALSE	NA	NA	null	null	null	null	999	FALSE	FALSE	FALSE	NA	NA	null	null	null	3.17	01_Heart				155.60486:4940 156.60821:0 157.61157:0	NA		0	0	0	0	0	0	0	0	0	0	0	0	0	0	0	0	0	0	0	0	0	0	0	0	0	0	0	0	0	0	0	0	0	0	0	0	0	0	0	0	0	0	0	0	0	0	0	0	0	0	0	0	0	0	0	0	0	0	0	0	0	0	0	0	0	0	0	0	0	0	0	0	0	0	0	0	0	0	0	0	0	0	0	0	0	0	0	0	0	0	0	0	0	0	0	0	0	0	0	0	0	0	0	0	0	0	0	0	4940	0	0	0	0	0	0	0	0	0	0	0	0	0	0	0	0	0	0	0	0	0	0	0	0	0	0	0	0	0	0	0	0	0	0	0	0	0	0	0	0	0	0	0	0	0	0	0	0	0	0	0	0	0	0	0	0	0	0	0	0	0	0	0	0	0	0	0	0	0	0	0	0	0	0	0	0	0	0	0	0	0	0	0	0	0	0	0	0	0	0	0	0	0	0	0	0	0	0	0	0	0	0	0	0	0	0	0	0	0	0	0	0	0	0	0	0	0
Unk__3209	3209	8.722	155.612	Unknown	UNKNOWN	NA	NA	[M-H]-	ion correlated with 44253; ion correlated with 61246	0.004	FALSE	NA	NA	null	null	null	null	999	FALSE	FALSE	FALSE	NA	NA	null	null	null	1.29	03_Plasma04				155.61162:2422 156.61497:0 157.61833:0	NA		0	0	0	0	0	0	0	0	0	0	0	0	0	0	0	0	0	0	0	0	0	0	0	0	0	0	0	0	0	0	0	0	0	0	0	0	0	0	0	0	0	0	0	0	0	0	0	0	0	0	0	0	0	0	0	0	0	0	0	0	0	0	0	0	0	0	0	0	0	0	0	0	0	0	0	0	0	0	0	0	0	0	0	0	0	0	0	0	0	0	0	0	0	0	0	0	0	0	0	0	0	0	0	0	0	0	0	0	0	0	0	0	0	0	0	0	0	0	0	0	0	0	0	0	0	0	0	0	0	0	2422	0	0	0	0	0	0	0	0	0	0	0	0	0	0	0	0	0	0	0	0	0	0	0	0	0	0	0	0	0	0	0	0	0	0	0	0	0	0	0	0	0	0	0	0	0	0	0	0	0	0	0	0	0	0	0	0	0	0	0	0	0	0	0	0	0	0	0	0	0	0	0	0	0	0	0	0	0	0	0	0	0	0	0	0	0	0	0	0	0	0	0	0	0	0	0
Unk__3210	3210	8.736	155.634	Unknown	UNKNOWN	NA	NA	[M-H]-	ion correlated with 2956; ion correlated with 2969; ion correlated with 2976; ion correlated with 2935; ion correlated with 3453; ion correlated with 3144; ion correlated with 2928; ion correlated with 2960; ion correlated with 3205	0.04	FALSE	NA	NA	null	null	null	null	999	FALSE	FALSE	FALSE	NA	NA	null	null	null	28.7	2020-03-16_022_HEART				155.63417:2889 156.63752:0 157.64088:178	NA		0	0	0	0	0	0	0	0	0	0	0	0	0	0	0	0	0	0	2889	0	0	0	2776	0	0	0	2872	0	0	0	0	0	0	0	0	0	0	0	1878	1896	1841	1915	1962	1807	0	0	0	0	0	0	0	0	0	0	0	0	0	0	0	0	0	0	0	0	0	0	0	0	0	0	0	0	0	0	0	0	0	0	0	0	0	0	0	0	0	0	0	0	0	0	0	0	0	0	0	0	0	0	0	0	0	0	0	0	0	0	0	0	0	0	0	0	0	0	0	0	0	0	0	0	0	0	0	0	0	0	0	0	0	0	0	0	0	0	0	0	0	0	0	0	0	0	0	0	0	0	0	0	0	0	0	0	0	0	0	0	0	0	0	0	0	0	0	0	0	0	0	0	0	0	0	0	0	0	0	0	0	0	0	0	0	0	0	0	0	0	0	0	0	0	0	0	0	0	0	0	0	0	0	0	0	0	0	0	0	0	0	0	0	0	0	0	0	0	0	0	0	0	0	0	0	0	0	0	0	0
Unk__3211	3211	2.387	155.704	Unknown	UNKNOWN	NA	NA	[M-H]-	ion correlated with 18163	0.004	FALSE	NA	NA	null	null	null	null	999	FALSE	FALSE	FALSE	NA	NA	null	null	null	1.69	NIH_Lip_Std_CSH_NEG_TissuePool_IE_5				155.70375:11633 156.7071:0 157.71046:0	NA		0	0	0	0	0	0	0	0	0	0	0	0	0	0	0	0	0	0	0	0	0	0	0	0	0	0	0	0	0	0	0	0	0	0	0	0	0	0	0	0	0	0	0	0	0	0	0	0	0	0	0	0	0	0	0	0	0	0	0	0	0	0	0	0	0	0	0	0	0	0	0	0	0	0	0	0	0	0	0	0	0	0	0	0	0	0	0	0	0	0	0	0	0	0	0	0	0	0	0	0	0	0	0	0	0	0	0	0	0	0	0	0	0	0	0	0	0	0	0	0	0	0	0	0	0	0	0	0	0	0	0	0	0	0	0	0	0	0	0	0	0	0	0	0	0	0	0	0	0	0	0	0	0	0	0	0	0	0	0	0	0	0	0	0	0	0	0	0	0	0	0	0	0	0	0	0	0	0	0	0	0	0	0	0	0	0	0	0	0	0	0	0	11633	0	0	0	0	0	0	0	0	0	0	0	0	0	0	0	0	0	0	0	0	0	0	0	0	0	0	0	0	0	0	0	0	0
Unk__3212	3212	2.445	155.752	Unknown	UNKNOWN	NA	NA	[M-H]-	ion correlated with 953; ion correlated with 43700	0.004	FALSE	NA	NA	null	null	null	null	999	FALSE	FALSE	FALSE	NA	NA	null	null	null	13.63	QC04				155.75208:20879 156.75543:0 157.75879:0	NA		0	0	0	0	0	0	0	0	0	0	0	0	0	0	0	0	0	0	0	0	0	0	0	0	0	0	0	0	0	0	0	0	0	0	0	0	0	0	0	0	0	0	0	0	0	0	0	0	0	0	0	0	0	0	0	0	0	0	0	0	0	0	0	0	0	0	0	0	0	0	0	0	0	0	0	0	0	0	0	0	0	0	0	0	0	0	0	0	0	0	0	0	0	0	0	0	0	0	0	0	0	0	0	0	0	0	0	0	0	0	0	0	0	0	0	0	0	0	0	0	0	0	0	0	0	0	0	0	0	0	0	0	0	0	0	0	0	0	0	0	0	0	0	20879	0	0	0	0	0	0	0	0	0	0	0	0	0	0	0	0	0	0	0	0	0	0	0	0	0	0	0	0	0	0	0	0	0	0	0	0	0	0	0	0	0	0	0	0	0	0	0	0	0	0	0	0	0	0	0	0	0	0	0	0	0	0	0	0	0	0	0	0	0	0	0	0	0	0	0	0	0	0	0	0	0	0
Unk__3213	3213	10.062	155.803	Unknown	UNKNOWN	NA	NA	[M-H]-	ion correlated with 53032; ion correlated with 41896; ion correlated with 48535; ion correlated with 51638; ion correlated with 51733; ion correlated with 51761; ion correlated with 2059; ion correlated with 48627; ion correlated with 47069; ion correlated with 6746; ion correlated with 60536	0.004	FALSE	NA	NA	null	null	null	null	999	FALSE	FALSE	FALSE	NA	NA	null	null	null	1.25	SB01_02				155.80328:2805 156.80663:0 157.80999:0	NA		0	0	0	0	0	0	0	0	0	0	0	0	0	0	0	0	0	0	0	0	0	0	0	0	0	0	0	0	0	0	0	0	0	0	0	0	0	0	0	0	0	0	0	0	0	0	0	0	0	0	0	0	0	0	0	0	0	0	0	0	0	0	0	0	0	0	0	0	0	0	0	0	0	0	0	0	0	0	0	0	0	0	0	0	0	0	0	0	0	0	0	0	0	0	0	0	0	0	0	0	0	0	0	0	0	0	0	0	0	0	0	0	0	0	0	0	0	0	0	0	0	0	0	0	0	0	0	0	0	0	0	0	0	0	0	0	0	0	0	0	0	0	0	0	0	0	0	2805	0	0	0	0	0	0	0	0	0	0	0	0	0	0	0	0	0	0	0	0	0	0	0	0	0	0	0	0	0	0	0	0	0	0	0	0	0	0	0	0	0	0	0	0	0	0	0	0	0	0	0	0	0	0	0	0	0	0	0	0	0	0	0	0	0	0	0	0	0	0	0	0	0	0	0	0	0	0
Unk__3214	3214	5.884	155.804	Unknown	UNKNOWN	NA	NA	[M-H]-	ion correlated with 3246; similar chromatogram in higher mz_3246	0.004	FALSE	NA	NA	null	null	null	null	999	FALSE	FALSE	FALSE	NA	NA	null	null	null	2.62	NIH_Lip_Std_CSH_NEG_Plasmapool_01				155.8036:15367 156.80695:0 157.81031:0	NA		0	0	0	0	0	0	0	0	0	0	0	0	0	0	0	0	0	0	0	0	0	0	0	0	0	0	0	0	0	0	0	0	0	0	0	0	0	0	0	0	0	0	0	0	0	0	0	0	0	0	0	0	0	0	0	0	0	0	0	0	0	0	0	0	0	0	0	0	0	0	0	0	0	0	0	0	0	0	0	0	0	0	0	0	0	0	0	0	0	0	0	0	0	0	0	0	0	0	0	0	0	0	0	0	0	0	0	0	0	0	0	0	0	0	0	0	0	0	0	0	0	0	0	0	0	0	0	0	0	0	0	0	0	0	0	0	0	0	0	0	0	0	0	0	0	0	0	0	0	0	0	0	0	0	0	0	0	0	0	0	0	0	0	0	0	0	0	0	0	0	0	0	0	0	0	0	0	0	15367	0	0	0	0	0	0	0	0	0	0	0	0	0	0	0	0	0	0	0	0	0	0	0	0	0	0	0	0	0	0	0	0	0	0	0	0	0	0	0	0	0	0	0	0	0	0	0
Unk__3215	3215	12.226	155.813	Unknown	UNKNOWN	NA	NA	[M-H]-		0.004	FALSE	NA	NA	null	null	null	null	999	FALSE	FALSE	FALSE	NA	NA	null	null	null	1.01	PNACIC_UnkLip_STLE_P2_QE_B_NEG_14Oct20_Lola-WCSH315112				155.81252:11136 156.81587:0 157.81923:0	NA		0	0	0	0	0	0	0	0	0	0	0	0	0	0	0	0	0	0	0	0	0	0	0	0	0	0	0	0	0	0	0	0	0	0	0	0	0	0	0	0	0	0	0	0	0	0	0	0	0	0	0	0	0	0	0	0	0	0	0	0	0	0	0	0	0	0	0	0	0	0	0	0	0	0	0	0	0	0	0	0	0	0	0	0	0	0	0	0	0	0	0	0	0	0	0	0	0	0	0	0	0	0	0	0	0	0	0	0	0	0	0	0	0	0	0	0	0	0	0	0	0	0	0	0	0	0	0	0	0	0	0	0	0	0	0	0	0	0	0	0	0	0	0	0	0	0	0	0	0	0	0	0	0	0	0	0	0	0	0	0	0	0	0	0	0	0	0	0	0	0	0	0	0	0	0	0	0	0	0	0	0	0	0	0	0	0	0	0	0	0	0	0	0	0	0	0	0	0	0	0	0	0	0	0	0	0	0	0	0	0	0	0	0	0	0	0	0	0	0	0	0	0	0	0	11136	0
Unk__3216	3216	2.357	155.858	Unknown	UNKNOWN	NA	NA	[M-H]-	ion correlated with 5514	0.004	FALSE	NA	NA	null	null	null	null	999	FALSE	FALSE	FALSE	NA	NA	null	null	null	3.49	NIH_Lip_Std_CSH_NEG_TissuePool_IE_3				155.85825:28195 156.8616:0 157.86496:0	NA		0	0	0	0	0	0	0	0	0	0	0	0	0	0	0	0	0	0	0	0	0	0	0	0	0	0	0	0	0	0	0	0	0	0	0	0	0	0	0	0	0	0	0	0	0	0	0	0	0	0	0	0	0	0	0	0	0	0	0	0	0	0	0	0	0	0	0	0	0	0	0	0	0	0	0	0	0	0	0	0	0	0	0	0	0	0	0	0	0	0	0	0	0	0	0	0	0	0	0	0	0	0	0	0	0	0	0	0	0	0	0	0	0	0	0	0	0	0	0	0	0	0	0	0	0	0	0	0	0	0	0	0	0	0	0	0	0	0	0	0	0	0	0	0	0	0	0	0	0	0	0	0	0	0	0	0	0	0	0	0	0	0	0	0	0	0	0	0	0	0	0	0	0	0	0	0	0	0	0	0	0	0	0	0	0	0	0	0	0	0	28195	0	0	0	0	0	0	0	0	0	0	0	0	0	0	0	0	0	0	0	0	0	0	0	0	0	0	0	0	0	0	0	0	0	0	0
Unk__3217	3217	7.971	155.86	Unknown	UNKNOWN	NA	NA	[M-H]-	ion correlated with 1279; ion correlated with 43926; ion correlated with 38997; ion correlated with 1477	0.004	FALSE	NA	NA	null	null	null	null	999	FALSE	FALSE	FALSE	NA	NA	null	null	null	2.53	03_Liver				155.86003:6358 156.86338:0 157.86674:0	NA		0	0	0	0	0	0	0	0	0	0	0	0	0	0	0	0	0	0	0	0	0	0	0	0	0	0	0	0	0	0	0	0	0	0	0	0	0	0	0	0	0	0	0	0	0	0	0	0	0	0	0	0	0	0	0	0	0	0	0	0	0	0	0	0	0	0	0	0	0	0	0	0	0	0	0	0	0	0	0	0	0	0	0	0	0	0	0	0	0	0	0	0	0	0	0	0	0	0	0	0	0	0	0	0	0	0	0	0	0	0	0	0	0	0	0	0	0	0	0	0	0	0	0	0	0	6358	0	0	0	0	0	0	0	0	0	0	0	0	0	0	0	0	0	0	0	0	0	0	0	0	0	0	0	0	0	0	0	0	0	0	0	0	0	0	0	0	0	0	0	0	0	0	0	0	0	0	0	0	0	0	0	0	0	0	0	0	0	0	0	0	0	0	0	0	0	0	0	0	0	0	0	0	0	0	0	0	0	0	0	0	0	0	0	0	0	0	0	0	0	0	0	0	0	0	0	0
Unk__3218	3218	8.731	155.865	Unknown	UNKNOWN	NA	NA	[M-H]-		0.031	FALSE	NA	NA	null	null	null	null	999	FALSE	FALSE	FALSE	NA	NA	null	null	null	9.76	2020-03-16_023_LIVER				155.86458:1772 156.86793:0 157.87129:0	NA		0	0	0	0	0	0	0	0	0	0	0	0	0	0	0	0	0	0	1424	1772	0	1240	1278	0	0	0	1153	1118	0	0	0	0	0	0	0	0	0	0	0	1027	0	0	0	0	0	0	0	0	0	0	0	0	0	0	0	0	0	0	0	0	0	0	0	0	0	0	0	0	0	0	0	0	0	0	0	0	0	0	0	0	0	0	0	0	0	0	0	0	0	0	0	0	0	0	0	0	0	0	0	0	0	0	0	0	0	0	0	0	0	0	0	0	0	0	0	0	0	0	0	0	0	0	0	0	0	0	0	0	0	0	0	0	0	0	0	0	0	0	0	0	0	0	0	0	0	0	0	0	0	0	0	0	0	0	0	0	0	0	0	0	0	0	0	0	0	0	0	0	0	0	0	0	0	0	0	0	0	0	0	0	0	0	0	0	0	0	0	0	0	0	0	0	0	0	0	0	0	0	0	0	0	0	0	0	0	0	0	0	0	0	0	0	0	0	0	0	0	0	0	0	0	0	0	0	0	0
Unk__3219	3219	12.206	155.873	Unknown	UNKNOWN	NA	NA	[M-H]-		0.031	FALSE	NA	NA	null	null	null	null	999	FALSE	FALSE	FALSE	NA	NA	null	null	null	5.65	PNACIC_UnkLip_P3_WG_P2_QE_A_NEG_14Oct20_Lola-WCSH315112				155.87334:45965 156.87669:0 157.88005:0	NA		0	0	4618	0	0	0	0	0	0	0	0	0	0	0	0	0	0	0	0	0	0	0	0	0	0	0	0	0	0	0	0	0	0	0	0	0	0	0	0	0	0	0	0	0	0	0	0	0	0	0	0	0	0	0	0	0	0	0	0	0	0	0	0	0	0	0	0	0	0	0	0	0	0	0	0	0	0	0	0	0	0	0	0	0	0	0	0	0	0	0	0	0	0	0	0	0	0	0	0	0	0	0	0	0	0	0	0	0	0	0	0	0	0	0	0	0	0	0	0	0	0	0	0	0	0	0	0	0	0	0	0	0	0	0	0	0	0	0	0	0	0	0	0	0	0	0	0	0	0	0	0	0	0	0	0	0	0	0	0	0	0	0	0	0	0	0	0	0	0	0	0	0	0	0	0	0	0	0	0	0	0	0	0	0	0	0	0	0	0	0	0	0	0	0	0	0	0	0	0	0	0	0	0	0	39479	0	0	26031	36560	0	0	42454	0	0	0	0	0	45965	0	0	0	0	0	38709	0	0
Unk__3220	3220	9.219	155.873	Unknown	UNKNOWN	NA	NA	[M-H]-		0.018	FALSE	NA	NA	null	null	null	null	999	FALSE	FALSE	FALSE	NA	NA	null	null	null	11.72	PNACIC_UnkLip_STLE_P2_QE_C_NEG_14Oct20_Lola-WCSH315112				155.87335:48391 156.8767:0 157.88006:0	NA		0	0	0	0	0	0	0	0	0	0	0	0	0	0	0	0	0	0	3023	0	0	0	2255	0	0	0	2187	0	0	0	0	0	0	0	0	0	0	0	0	0	0	0	0	0	0	0	0	0	0	0	0	0	0	0	0	0	0	0	0	0	0	0	0	0	0	0	0	0	0	0	0	0	0	0	0	0	0	0	0	0	0	0	0	0	0	0	0	0	0	0	0	0	0	0	0	0	0	0	0	0	0	0	0	0	0	0	0	0	0	0	0	0	0	0	0	0	0	0	0	0	0	0	0	0	0	0	0	0	0	0	0	0	0	0	0	0	0	0	0	0	0	0	0	0	0	0	0	0	0	0	0	0	0	0	0	0	0	0	0	0	0	0	0	0	0	0	0	0	0	0	0	0	0	0	0	0	0	0	0	0	0	0	0	0	0	0	0	0	0	0	0	0	0	0	0	0	0	0	0	0	0	0	0	0	0	0	0	0	0	0	0	0	0	0	0	0	0	0	0	0	0	0	0	0	0	48391
Unk__3221	3221	13.189	155.874	Unknown	UNKNOWN	NA	NA	[M-H]-	similar chromatogram in higher mz_4370; similar chromatogram in higher mz_39190; adduct linked to 6974_[M+Hac-H]-	0.075	FALSE	NA	NA	null	null	null	null	999	FALSE	FALSE	FALSE	NA	NA	null	null	null	10.89	PNACIC_UnkLip_LTLE_P2_QE_C_NEG_14Oct20_Lola-WCSH315112				155.8735:66028 156.87685:0 157.88021:0	NA		28906	7065	0	0	0	0	0	0	0	0	0	0	0	0	0	0	0	0	0	0	0	0	0	0	0	0	0	0	0	0	0	0	0	0	0	0	0	0	0	0	0	0	0	0	0	0	0	0	0	0	0	0	0	0	0	0	0	0	0	0	0	0	0	0	0	0	0	0	0	0	0	0	0	0	0	0	0	0	0	0	0	0	0	0	0	0	0	0	0	0	0	0	0	0	0	0	0	0	0	0	0	0	0	0	0	0	0	0	0	0	0	0	0	0	0	0	0	0	0	0	0	0	0	0	0	0	0	0	0	0	0	0	0	0	0	0	0	0	0	0	0	0	0	0	0	0	0	0	0	0	0	0	0	0	0	0	0	0	0	0	0	0	0	0	0	0	0	0	0	0	0	0	0	0	0	0	0	0	0	0	0	0	0	0	0	0	0	0	0	0	0	0	0	0	0	0	0	0	0	0	0	0	45265	58499	43309	46789	32470	0	34039	0	66028	0	0	35164	37047	34175	0	35167	0	0	0	61469	36833	0	30153	31917
Unk__3222	3222	10.639	155.874	Unknown	UNKNOWN	NA	NA	[M-H]-		0.013	FALSE	NA	NA	null	null	null	null	999	FALSE	FALSE	FALSE	NA	NA	null	null	null	2.62	PNACIC_UnkLip_P1_WG_P2_QE_C_NEG_14Oct20_Lola-WCSH315112				155.87352:39659 156.87687:0 157.88023:0	NA		0	0	0	0	0	0	0	0	0	0	0	0	0	0	0	0	0	0	0	0	0	0	0	0	0	0	0	0	0	0	0	0	0	0	0	0	0	0	0	0	0	0	0	0	0	0	0	0	0	0	0	0	0	0	0	0	0	0	0	0	0	0	0	0	0	0	0	0	0	0	0	0	0	0	0	0	0	0	0	0	0	0	0	0	0	0	0	0	0	0	0	0	0	0	0	0	0	0	0	0	0	0	0	0	0	0	0	0	0	0	0	0	0	0	0	0	0	0	0	0	0	0	0	0	0	0	0	0	0	0	0	0	0	0	0	0	0	0	0	0	0	0	0	0	0	0	0	0	0	0	0	0	0	0	0	0	0	0	0	0	0	0	0	0	0	0	0	0	0	0	0	0	0	0	0	0	0	0	0	0	0	0	0	0	0	0	0	0	0	0	0	0	0	0	0	0	0	0	0	0	0	0	0	0	0	0	0	0	0	0	0	0	0	39659	0	0	0	0	26074	0	0	0	0	0	0	27552
Unk__3223	3223	10.959	155.874	Unknown	UNKNOWN	NA	NA	[M-H]-		0.009	FALSE	NA	NA	null	null	null	null	999	FALSE	FALSE	FALSE	NA	NA	null	null	null	1.59	PNACIC_UnkLip_P1_WG_P2_QE_C_NEG_14Oct20_Lola-WCSH315112				155.87375:32691 156.8771:0 157.88046:0	NA		0	0	0	0	0	0	0	0	0	0	0	0	0	0	0	0	0	0	0	0	0	0	0	0	0	0	0	0	0	0	0	0	0	0	0	0	0	0	0	0	0	0	0	0	0	0	0	0	0	0	0	0	0	0	0	0	0	0	0	0	0	0	0	0	0	0	0	0	0	0	0	0	0	0	0	0	0	0	0	0	0	0	0	0	0	0	0	0	0	0	0	0	0	0	0	0	0	0	0	0	0	0	0	0	0	0	0	0	0	0	0	0	0	0	0	0	0	0	0	0	0	0	0	0	0	0	0	0	0	0	2320	0	0	0	0	0	0	0	0	0	0	0	0	0	0	0	0	0	0	0	0	0	0	0	0	0	0	0	0	0	0	0	0	0	0	0	0	0	0	0	0	0	0	0	0	0	0	0	0	0	0	0	0	0	0	0	0	0	0	0	0	0	0	0	0	0	0	0	0	0	0	0	0	0	0	0	0	0	0	0	0	0	0	32691	0	0	0	0	0	0	0	0	0	0	0	0
Unk__3224	3224	12.83	155.887	Unknown	UNKNOWN	NA	NA	[M-H]-		0.133	FALSE	NA	NA	null	null	null	null	999	FALSE	FALSE	FALSE	NA	NA	null	null	null	3.08	DDA				155.88721:15086 156.89056:269700 157.89392:10142	NA		0	0	0	0	0	0	0	0	0	0	0	0	0	0	0	0	0	0	0	0	0	0	0	0	0	0	0	0	0	0	0	0	0	0	0	0	0	0	0	0	0	0	0	0	0	0	0	0	0	0	0	0	0	0	0	0	0	0	0	0	0	0	0	0	0	0	0	0	0	0	0	0	0	0	0	0	0	0	0	0	0	0	0	0	0	0	0	0	0	0	0	0	0	0	0	0	0	0	0	0	0	0	0	0	0	0	0	7012	0	10078	6899	0	6866	8198	7375	10456	7955	7219	9214	11859	5986	11451	5076	10381	6776	12133	6209	0	5725	8551	0	15086	0	0	0	0	0	0	0	0	8762	8132	10200	7776	8280	6959	8305	6067	9661	0	0	0	0	0	0	0	0	0	0	0	0	0	0	0	0	0	0	0	0	0	0	0	0	0	0	0	0	0	0	0	0	0	0	0	0	0	0	0	0	0	0	0	0	0	0	0	0	0	0	0	0	0	0	0	0	0	0	0	0	0	0	0	0	0	0	0	0	0	0	0	0	0	0	0	0	0
Unk__3225	3225	10.14	155.896	Unknown	UNKNOWN	NA	NA	[M-H]-	ion correlated with 5261; ion correlated with 43285; ion correlated with 57984; ion correlated with 2396; ion correlated with 24904; ion correlated with 44782; ion correlated with 1110; ion correlated with 44185; similar chromatogram in higher mz_44782	0.004	FALSE	NA	NA	null	null	null	null	999	FALSE	FALSE	FALSE	NA	NA	null	null	null	2.64	03_Plasma02				155.89636:4348 156.89971:0 157.90307:0	NA		0	0	0	0	0	0	0	0	0	0	0	0	0	0	0	0	0	0	0	0	0	0	0	0	0	0	0	0	0	0	0	0	0	0	0	0	0	0	0	0	0	0	0	0	0	0	0	0	0	0	0	0	0	0	0	0	0	0	0	0	0	0	0	0	0	0	0	0	0	0	0	0	0	0	0	0	0	0	0	0	0	0	0	0	0	0	0	0	0	0	0	0	0	0	0	0	0	0	0	0	0	0	0	0	0	0	0	0	0	0	0	0	0	0	0	0	0	0	0	0	0	0	0	0	0	0	0	0	4348	0	0	0	0	0	0	0	0	0	0	0	0	0	0	0	0	0	0	0	0	0	0	0	0	0	0	0	0	0	0	0	0	0	0	0	0	0	0	0	0	0	0	0	0	0	0	0	0	0	0	0	0	0	0	0	0	0	0	0	0	0	0	0	0	0	0	0	0	0	0	0	0	0	0	0	0	0	0	0	0	0	0	0	0	0	0	0	0	0	0	0	0	0	0	0	0	0
Unk__3227	3227	0.655	155.945	Unknown	UNKNOWN	NA	NA	[M-H]-		0.004	FALSE	NA	NA	null	null	null	null	999	FALSE	FALSE	FALSE	NA	NA	null	null	null	3.17	NIH_Lip_Std_CSH_NEG_Plasmapool_IE_3				155.94536:18028 156.94871:51455 157.95207:0	NA		0	0	0	0	0	0	0	0	0	0	0	0	0	0	0	0	0	0	0	0	0	0	0	0	0	0	0	0	0	0	0	0	0	0	0	0	0	0	0	0	0	0	0	0	0	0	0	0	0	0	0	0	0	0	0	0	0	0	0	0	0	0	0	0	0	0	0	0	0	0	0	0	0	0	0	0	0	0	0	0	0	0	0	0	0	0	0	0	0	0	0	0	0	0	0	0	0	0	0	0	0	0	0	0	0	0	0	0	0	0	0	0	0	0	0	0	0	0	0	0	0	0	0	0	0	0	0	0	0	0	0	0	0	0	0	0	0	0	0	0	0	0	0	0	0	0	0	0	0	0	0	0	0	0	0	0	0	0	0	0	0	0	0	0	0	0	0	0	0	0	0	0	0	0	0	0	0	0	0	0	0	0	18028	0	0	0	0	0	0	0	0	0	0	0	0	0	0	0	0	0	0	0	0	0	0	0	0	0	0	0	0	0	0	0	0	0	0	0	0	0	0	0	0	0	0	0
Unk__3228	3228	11.553	155.947	Unknown	UNKNOWN	NA	NA	[M-H]-		0.009	FALSE	NA	NA	null	null	null	null	999	FALSE	FALSE	FALSE	NA	NA	null	null	null	1.45	QC02				155.94666:4758 156.95001:0 157.95337:0	NA		0	0	0	0	0	0	0	0	0	0	0	0	0	0	0	0	0	0	0	0	0	0	0	0	0	0	0	0	0	0	0	0	0	0	0	0	0	0	0	0	0	0	0	0	0	0	0	0	0	0	0	0	0	0	0	0	0	0	0	0	0	0	0	0	0	0	0	0	0	0	0	0	0	0	0	0	0	0	0	0	0	0	0	0	0	0	0	0	0	0	0	0	0	0	0	0	0	0	0	0	0	0	0	0	0	0	0	0	0	0	0	0	0	0	0	2190	0	0	0	0	0	0	0	0	0	0	0	0	0	0	0	0	0	0	0	0	0	0	0	0	0	4758	0	0	0	0	0	0	0	0	0	0	0	0	0	0	0	0	0	0	0	0	0	0	0	0	0	0	0	0	0	0	0	0	0	0	0	0	0	0	0	0	0	0	0	0	0	0	0	0	0	0	0	0	0	0	0	0	0	0	0	0	0	0	0	0	0	0	0	0	0	0	0	0	0	0	0	0	0	0	0	0	0	0	0	0
Unk__3229	3229	12.818	155.947	Unknown	UNKNOWN	NA	NA	[M-H]-		0.018	FALSE	NA	NA	null	null	null	null	999	FALSE	FALSE	FALSE	NA	NA	null	null	null	1.72	03_Heart				155.94679:5779 156.95014:4021 157.9535:5189	NA		0	0	0	0	0	0	0	0	0	0	0	0	0	0	0	0	0	0	0	0	0	0	0	0	0	0	0	0	0	0	0	0	0	0	0	0	0	0	0	0	0	0	0	0	0	0	0	0	0	0	0	0	0	0	0	0	0	0	0	0	0	0	0	0	0	0	0	0	0	0	0	0	0	0	0	0	0	0	0	0	0	0	0	0	0	0	0	0	0	0	0	0	0	0	0	0	0	0	0	0	0	0	0	0	0	0	0	0	0	0	0	0	0	0	0	0	0	0	0	0	0	0	0	0	5779	0	5253	0	0	0	0	0	0	0	0	0	0	0	0	0	0	0	0	0	4959	4361	0	0	0	0	0	0	0	0	0	0	0	0	0	0	0	0	0	0	0	0	0	0	0	0	0	0	0	0	0	0	0	0	0	0	0	0	0	0	0	0	0	0	0	0	0	0	0	0	0	0	0	0	0	0	0	0	0	0	0	0	0	0	0	0	0	0	0	0	0	0	0	0	0	0	0	0	0	0	0	0
Unk__3230	3230	10.226	155.947	Unknown	UNKNOWN	NA	NA	[M-H]-		0.009	FALSE	NA	NA	null	null	null	null	999	FALSE	FALSE	FALSE	NA	NA	null	null	null	1.86	03_Muscle				155.94685:5413 156.9502:0 157.95356:0	NA		0	0	0	0	0	0	0	0	0	0	0	0	0	0	0	0	0	0	0	0	0	0	0	0	0	0	0	0	0	0	0	0	0	0	0	0	0	0	0	0	0	0	0	0	0	0	0	0	0	0	0	0	0	0	0	0	0	0	0	0	0	0	0	0	0	0	0	0	0	0	0	0	0	0	0	0	0	0	0	0	0	0	0	0	0	0	0	0	0	0	0	0	0	0	0	0	0	0	0	0	0	0	0	0	0	0	0	0	0	0	0	0	0	0	0	0	0	0	0	0	0	0	0	0	0	0	5413	0	0	0	0	0	0	0	0	0	0	0	0	0	0	0	0	0	3306	0	0	0	0	0	0	0	0	0	0	0	0	0	0	0	0	0	0	0	0	0	0	0	0	0	0	0	0	0	0	0	0	0	0	0	0	0	0	0	0	0	0	0	0	0	0	0	0	0	0	0	0	0	0	0	0	0	0	0	0	0	0	0	0	0	0	0	0	0	0	0	0	0	0	0	0	0	0	0	0	0
Unk__3231	3231	2.692	155.96	Unknown	UNKNOWN	NA	NA	[M-H]-		0.009	FALSE	NA	NA	null	null	null	null	999	FALSE	FALSE	FALSE	NA	NA	null	null	null	3.77	01_Plasma04				155.95995:9656 156.9633:0 157.96666:0	NA		0	0	0	0	0	3568	0	0	0	0	0	0	0	0	0	0	0	0	0	0	0	0	0	0	0	0	0	0	0	0	0	0	0	0	0	0	0	0	0	0	0	0	0	0	0	0	0	0	0	0	0	0	0	0	0	0	0	0	0	0	0	0	0	0	0	0	0	0	0	0	0	0	0	0	0	0	0	0	0	0	0	0	0	0	0	0	0	0	0	0	0	0	0	0	0	0	0	0	0	0	0	0	0	0	0	0	0	0	0	0	0	0	0	0	9656	0	0	0	0	0	0	0	0	0	0	0	0	0	0	0	0	0	0	0	0	0	0	0	0	0	0	0	0	0	0	0	0	0	0	0	0	0	0	0	0	0	0	0	0	0	0	0	0	0	0	0	0	0	0	0	0	0	0	0	0	0	0	0	0	0	0	0	0	0	0	0	0	0	0	0	0	0	0	0	0	0	0	0	0	0	0	0	0	0	0	0	0	0	0	0	0	0	0	0	0	0	0	0	0	0	0	0	0	0	0	0
Unk__3232	3232	13.058	155.962	Unknown	UNKNOWN	NA	NA	[M-H]-		0.239	TRUE	NA	NA	null	null	null	null	999	FALSE	FALSE	FALSE	NA	NA	null	null	null	58.01	2020-03-16_046_HEART-MSMS-3				155.96265:8896 156.966:0 157.96936:4238	31.29:287 31.30617:25 34.4083:35 37.14599:41 40.01924:255 40.04432:12 40.75655:5 42.41224:32 49.75599:29 50.56009:43 50.73581:18 52.53889:19 55.49899:8 55.83779:17 57.9752:157 57.99518:25 58.00576:17 60.93688:39 65.01455:537 65.0492:23 65.2979:73 65.32526:5 66.21228:14 66.67613:12 66.71532:20 66.90585:96 67.00535:48 67.03002:1542 67.06827:38 67.26924:20 67.34326:21 67.56657:20 67.67561:34 69.94999:65 70.16378:56 71.57646:50 71.71042:7 74.55506:25 76.9868:43 77.97009:200 77.99609:21 81.27936:18 82.94201:67 89.01331:32 97.49615:51 104.32592:10 113.44429:32 124.16578:10 130.19598:40 130.21954:6 132.85754:29 142.86403:26 154.45982:18		0	0	15308	0	16319	14792	14461	0	0	0	13722	0	0	0	0	14059	0	0	0	13111	14190	0	13673	12886	0	13075	12893	0	0	0	0	0	8988	8346	0	7976	8214	0	8608	0	8896	0	8705	8767	0	7851	8199	0	8312	10263	8633	0	7304	0	0	8904	8602	0	9060	8564	0	0	0	0	0	0	0	0	0	0	0	0	0	0	0	0	0	0	0	0	0	0	0	0	0	0	0	0	0	0	0	0	0	0	0	0	0	0	0	0	0	0	0	0	0	0	0	0	0	0	0	0	0	0	0	0	0	0	0	0	0	0	0	0	0	0	0	0	0	0	0	0	0	0	0	0	0	0	0	0	0	0	0	0	0	0	0	0	0	0	0	0	0	0	0	0	0	0	0	0	0	0	0	0	0	0	0	0	0	0	0	0	0	0	0	0	0	0	0	0	0	0	0	0	0	0	0	0	0	0	0	0	0	0	0	0	0	0	0	98044	69598	95828	90849	90019	79951	0	126664	102197	0	78615	147792	79190	76768	99487	114947	73150	82033	111805	89759	0	75778	116457	104196	66554	78072	101019
Unk__3233	3233	5.922	155.963	Unknown	UNKNOWN	NA	NA	[M-H]-		0.013	FALSE	NA	NA	null	null	null	null	999	FALSE	FALSE	FALSE	NA	NA	null	null	null	2.59	2020-03-16_006_blank+IS				155.96254:3967 156.96589:0 157.96925:1421	NA		0	0	3967	2536	0	0	0	0	0	0	0	0	0	0	0	0	0	0	0	0	0	0	0	0	0	0	0	0	0	0	0	1881	0	0	0	0	0	0	0	0	0	0	0	0	0	0	0	0	0	0	0	0	0	0	0	0	0	0	0	0	0	0	0	0	0	0	0	0	0	0	0	0	0	0	0	0	0	0	0	0	0	0	0	0	0	0	0	0	0	0	0	0	0	0	0	0	0	0	0	0	0	0	0	0	0	0	0	0	0	0	0	0	0	0	0	0	0	0	0	0	0	0	0	0	0	0	0	0	0	0	0	0	0	0	0	0	0	0	0	0	0	0	0	0	0	0	0	0	0	0	0	0	0	0	0	0	0	0	0	0	0	0	0	0	0	0	0	0	0	0	0	0	0	0	0	0	0	0	0	0	0	0	0	0	0	0	0	0	0	0	0	0	0	0	0	0	0	0	0	0	0	0	0	0	0	0	0	0	0	0	0	0	0	0	0	0	0	0	0	0	0	0	0	0	0	0
Unk__3234	3234	0.576	155.963	Unknown	UNKNOWN	NA	NA	[M-H]-		0.04	FALSE	NA	NA	null	null	null	null	999	FALSE	FALSE	FALSE	NA	NA	null	null	null	3.63	2020-03-16_027_LIVER				155.96278:4866 156.96613:0 157.96949:1594	NA		0	0	0	4429	0	0	4175	0	0	4177	4134	0	0	0	4225	0	0	0	0	4645	0	0	0	4866	4411	0	0	0	0	0	0	3565	0	0	0	0	0	0	0	0	0	0	0	0	0	0	0	0	0	0	0	0	0	0	0	0	0	0	0	0	0	0	0	0	0	0	0	0	0	0	0	0	0	0	0	0	0	0	0	0	0	0	0	0	0	0	0	0	0	0	0	0	0	0	0	0	0	0	0	0	0	0	0	0	0	0	0	0	0	0	0	0	0	0	0	0	0	0	0	0	0	0	0	0	0	0	0	0	0	0	0	0	0	0	0	0	0	0	0	0	0	0	0	0	0	0	0	0	0	0	0	0	0	0	0	0	0	0	0	0	0	0	0	0	0	0	0	0	0	0	0	0	0	0	0	0	0	0	0	0	0	0	0	0	0	0	0	0	0	0	0	0	0	0	0	0	0	0	0	0	0	0	0	0	0	0	0	0	0	0	0	0	0	0	0	0	0	0	0	0	0	0	0	0	0	0
Unk__3235	3235	12.909	155.963	Unknown	UNKNOWN	NA	NA	[M-H]-		0.155	TRUE	NA	NA	null	null	null	null	999	FALSE	FALSE	FALSE	NA	NA	null	null	null	67.58	2020-03-16_039_NISTplasma4-MSMS-3				155.96385:8659 156.9672:0 157.97056:5179	28.11812:39 29.4886:14 30.48371:34 40.01988:361 40.06317:5 40.89872:148 46.99971:8 47.1851:7 50.57987:10 53.34555:34 54.82501:24 55.64325:26 59.01404:339 59.0469:14 59.06083:5 59.27271:60 59.28311:47 60.01619:110 60.22583:12 64.01912:62 64.03487:14 64.81499:116 65.28941:13 65.31281:23 66.28704:8 66.81255:19 67.03053:1247 67.06381:15 67.27878:57 67.39196:59 67.41357:22 68.27054:30 69.71598:20 76.96957:58 76.98697:16 77.29185:57 77.30741:9 78.9654:255 88.50737:80 89.94306:271 89.97075:19 92.95781:8 93.02661:81 125.69836:23 130.35899:106 137.87846:22 140.34131:29 141.13718:19 154.38266:31		0	14890	0	14646	0	0	14461	14602	14402	14423	0	14790	16044	14300	14175	0	14088	13738	14366	0	0	13351	0	0	12733	0	0	14095	13650	13528	12945	12699	0	0	8659	0	0	7994	0	8216	0	8167	8705	0	8280	0	0	7788	8312	0	0	8314	0	8475	8587	0	0	8562	0	0	9466	8638	0	0	0	0	0	0	0	0	0	0	0	0	0	0	0	0	0	0	0	0	0	0	0	0	0	0	0	0	0	0	0	0	0	0	0	0	0	0	0	0	0	0	0	0	0	0	0	0	0	0	0	0	0	0	0	0	0	0	0	0	0	0	0	0	0	2808	0	0	0	0	0	0	0	0	0	0	0	0	0	0	0	0	0	0	0	0	0	0	0	0	0	0	0	0	0	0	0	0	0	0	0	0	0	0	0	0	0	0	0	0	0	0	0	0	0	0	0	0	0	0	0	0	0	0	0	0	0	0	0	0	0	0	0	0	0	0	0	0	0	0	0	0	0	0	0	0	0	0	0	0	0	0	0	0	0	0	0	0	0	0	0	0	0	0
Unk__3236	3236	1.378	155.963	Unknown	UNKNOWN	NA	NA	[M-H]-		0.004	FALSE	NA	NA	null	null	null	null	999	FALSE	FALSE	FALSE	NA	NA	null	null	null	2.55	2020-03-16_007_CH-20				155.96297:4093 156.96632:0 157.96968:3226	NA		0	0	0	4093	0	0	0	0	0	0	0	0	0	0	0	0	0	0	0	0	0	0	0	0	0	0	0	0	0	0	0	0	0	0	0	0	0	0	0	0	0	0	0	0	0	0	0	0	0	0	0	0	0	0	0	0	0	0	0	0	0	0	0	0	0	0	0	0	0	0	0	0	0	0	0	0	0	0	0	0	0	0	0	0	0	0	0	0	0	0	0	0	0	0	0	0	0	0	0	0	0	0	0	0	0	0	0	0	0	0	0	0	0	0	0	0	0	0	0	0	0	0	0	0	0	0	0	0	0	0	0	0	0	0	0	0	0	0	0	0	0	0	0	0	0	0	0	0	0	0	0	0	0	0	0	0	0	0	0	0	0	0	0	0	0	0	0	0	0	0	0	0	0	0	0	0	0	0	0	0	0	0	0	0	0	0	0	0	0	0	0	0	0	0	0	0	0	0	0	0	0	0	0	0	0	0	0	0	0	0	0	0	0	0	0	0	0	0	0	0	0	0	0	0	0	0
Unk__3237	3237	13.12	155.99	Unknown	UNKNOWN	NA	NA	[M-H]-	similar chromatogram in higher mz_7696; similar chromatogram in higher mz_7274; similar chromatogram in higher mz_13254	0.049	TRUE	NA	NA	null	null	null	null	999	FALSE	FALSE	FALSE	NA	NA	null	null	null	14.61	NIH_Lip_Std_CSH_NEG_MB_01				155.99014:90332 156.99349:532337 157.99685:0	78.97198:3515 79.97968:8484 92.04249:3218 92.04914:91923 98.93769:12705 107.04975:2045 113.9248:32495 156.0112:208843		0	0	0	0	0	0	0	0	0	0	0	0	0	0	0	0	0	0	0	0	0	0	0	0	0	0	0	0	0	0	0	0	0	0	0	0	0	0	0	0	0	0	0	0	0	0	0	0	0	0	0	0	0	0	0	0	0	0	0	0	0	0	0	0	0	0	0	0	0	0	0	0	0	0	0	0	0	0	0	0	0	0	0	0	0	0	0	0	0	0	0	0	0	0	0	0	0	0	0	0	0	0	0	0	0	0	0	0	0	0	0	0	0	0	0	0	0	0	0	0	0	0	0	0	0	0	0	0	0	0	0	0	0	0	0	0	0	0	0	0	0	0	0	0	0	0	0	0	0	0	0	0	0	116451	87823	0	0	69450	0	0	0	90332	0	0	0	0	0	0	90346	0	122285	0	0	0	97169	0	60447	0	0	0	0	0	0	76156	0	110208	0	99743	0	0	0	0	0	0	0	0	0	0	0	0	0	0	0	0	0	0	0	0	0	0	0	0	0	0	0	0	0	0	0	0	0	0	0	0	0	0
Unk__3238	3238	10.304	156.001	Unknown	UNKNOWN	NA	NA	[M-H]-		0.009	FALSE	NA	NA	null	null	null	null	999	FALSE	FALSE	FALSE	NA	NA	null	null	null	1.92	PNACIC_UnkLip_P1_WG_P2_QE_C_NEG_14Oct20_Lola-WCSH315112				156.00073:24414 157.00408:115944 158.00744:0	NA		0	0	0	0	0	0	0	0	0	0	0	0	0	0	0	0	0	0	0	0	0	0	0	0	0	0	0	0	0	0	0	0	0	0	0	0	0	0	0	0	0	0	0	0	0	0	0	0	0	0	0	0	0	0	0	0	0	0	0	0	0	0	0	0	0	0	0	0	0	0	0	0	0	0	0	0	0	0	0	0	0	0	0	0	0	0	0	0	0	0	0	0	0	0	0	0	0	0	0	0	0	0	0	0	0	0	0	0	0	0	0	0	0	0	0	0	0	0	0	0	0	0	0	0	0	0	0	0	0	0	0	0	0	0	0	0	0	0	0	0	0	0	0	0	0	0	0	0	0	0	0	0	0	0	0	0	0	0	0	0	0	0	0	0	0	0	0	0	0	0	0	0	0	0	0	0	0	0	0	0	0	0	0	0	0	0	0	0	0	0	0	0	0	0	0	0	0	0	0	0	0	0	0	0	0	0	0	0	0	0	0	0	0	24414	0	0	0	0	0	0	0	0	0	0	0	18108
Unk__3239	3239	11.723	156.003	Unknown	UNKNOWN	NA	NA	[M-H]-		0.013	FALSE	NA	NA	null	null	null	null	999	FALSE	FALSE	FALSE	NA	NA	null	null	null	41.12	2020-03-16_045_HEART-MSMS-2				156.00272:4632 157.00607:16939 158.00943:663	NA		0	0	0	0	0	0	0	0	0	0	0	0	0	0	0	0	0	0	0	0	0	0	0	0	0	0	0	0	0	0	0	0	0	3741	0	0	0	0	4468	4632	0	0	0	0	0	0	0	0	0	0	0	0	0	0	0	0	0	0	0	0	0	0	0	0	0	0	0	0	0	0	0	0	0	0	0	0	0	0	0	0	0	0	0	0	0	0	0	0	0	0	0	0	0	0	0	0	0	0	0	0	0	0	0	0	0	0	0	0	0	0	0	0	0	0	0	0	0	0	0	0	0	0	0	0	0	0	0	0	0	0	0	0	0	0	0	0	0	0	0	0	0	0	0	0	0	0	0	0	0	0	0	0	0	0	0	0	0	0	0	0	0	0	0	0	0	0	0	0	0	0	0	0	0	0	0	0	0	0	0	0	0	0	0	0	0	0	0	0	0	0	0	0	0	0	0	0	0	0	0	0	0	0	0	0	0	0	0	0	0	0	0	0	0	0	0	0	0	0	0	0	0	0	0	0	0	0
Unk__3241	3241	0.52	156.045	Unknown	UNKNOWN	NA	NA	[M-H]-	similar chromatogram in higher mz_19412	0.018	FALSE	NA	NA	null	null	null	null	999	FALSE	FALSE	FALSE	NA	NA	null	null	null	2.55	PNACIC_UnkLip_P1_WG_P2_QE_B_NEG_14Oct20_Lola-WCSH315112				156.0448:50455 157.04815:134690 158.05151:8156670	NA		0	0	0	0	0	0	0	0	0	0	0	0	0	0	0	0	0	0	0	0	0	0	0	0	0	0	0	0	0	0	0	0	0	0	0	0	0	0	0	0	0	0	0	0	0	0	0	0	0	0	0	0	0	0	0	0	0	0	0	0	0	0	0	0	0	0	0	0	0	0	0	0	0	0	0	0	0	0	0	0	0	0	0	0	0	0	0	0	0	0	0	0	0	0	0	0	0	0	0	0	0	0	0	0	0	0	0	0	0	0	0	0	0	0	0	0	0	0	0	0	0	0	0	0	0	0	0	0	0	0	0	0	0	0	0	0	0	0	0	0	0	0	0	0	0	0	0	0	0	0	0	0	0	0	0	0	0	0	0	0	0	0	0	0	0	0	0	0	0	0	0	0	0	0	0	0	0	0	0	0	0	0	0	0	0	0	0	0	0	0	0	0	0	0	0	0	0	0	0	0	0	0	0	0	0	0	0	0	0	0	0	30968	50455	39676	0	0	28244	0	0	0	0	0	0	0	0	0
Unk__3242	3242	10.857	156.056	Unknown	UNKNOWN	NA	NA	[M-H]-	ion correlated with 13051; ion correlated with 952	0.004	FALSE	NA	NA	null	null	null	null	999	FALSE	FALSE	FALSE	NA	NA	null	null	null	1.8	01_Plasma04				156.05647:8369 157.05982:17458 158.06318:0	NA		0	0	0	0	0	0	0	0	0	0	0	0	0	0	0	0	0	0	0	0	0	0	0	0	0	0	0	0	0	0	0	0	0	0	0	0	0	0	0	0	0	0	0	0	0	0	0	0	0	0	0	0	0	0	0	0	0	0	0	0	0	0	0	0	0	0	0	0	0	0	0	0	0	0	0	0	0	0	0	0	0	0	0	0	0	0	0	0	0	0	0	0	0	0	0	0	0	0	0	0	0	0	0	0	0	0	0	0	0	0	0	0	0	0	8369	0	0	0	0	0	0	0	0	0	0	0	0	0	0	0	0	0	0	0	0	0	0	0	0	0	0	0	0	0	0	0	0	0	0	0	0	0	0	0	0	0	0	0	0	0	0	0	0	0	0	0	0	0	0	0	0	0	0	0	0	0	0	0	0	0	0	0	0	0	0	0	0	0	0	0	0	0	0	0	0	0	0	0	0	0	0	0	0	0	0	0	0	0	0	0	0	0	0	0	0	0	0	0	0	0	0	0	0	0	0	0
Unk__3243	3243	5.166	156.056	Unknown	UNKNOWN	NA	NA	[M-H]-		0.009	FALSE	NA	NA	null	null	null	null	999	FALSE	FALSE	FALSE	NA	NA	null	null	null	2.2	01_Plasma04				156.05649:13539 157.05984:10152 158.0632:0	NA		0	0	0	0	0	0	0	0	0	0	0	0	0	0	0	0	0	0	0	0	0	0	0	0	0	0	0	0	0	0	0	0	0	0	0	0	0	0	0	0	0	0	0	0	0	0	0	0	0	0	0	0	0	0	0	0	0	0	0	0	0	0	0	0	0	0	0	0	0	0	0	0	0	0	0	0	0	0	0	0	0	0	0	0	0	0	0	0	0	0	0	0	0	0	0	0	0	0	0	0	0	0	0	0	0	0	0	0	0	0	0	0	0	0	13539	0	0	0	0	0	0	0	0	0	0	0	0	0	0	0	0	0	0	0	13168	0	0	0	0	0	0	0	0	0	0	0	0	0	0	0	0	0	0	0	0	0	0	0	0	0	0	0	0	0	0	0	0	0	0	0	0	0	0	0	0	0	0	0	0	0	0	0	0	0	0	0	0	0	0	0	0	0	0	0	0	0	0	0	0	0	0	0	0	0	0	0	0	0	0	0	0	0	0	0	0	0	0	0	0	0	0	0	0	0	0	0
Unk__3244	3244	2.593	156.057	Unknown	UNKNOWN	NA	NA	[M-H]-		0.009	FALSE	NA	NA	null	null	null	null	999	FALSE	FALSE	FALSE	NA	NA	null	null	null	1.87	DDA_Inclusion05				156.05667:19379 157.06002:0 158.06338:0	NA		0	0	0	0	0	0	0	0	0	0	0	0	0	0	0	0	0	0	0	0	0	0	0	0	0	0	0	0	0	0	0	0	0	0	0	0	0	0	0	0	0	0	0	0	0	0	0	0	0	0	0	0	0	0	0	0	0	0	0	0	0	0	0	0	0	0	0	0	0	0	0	0	0	0	0	0	0	0	0	0	0	0	0	0	0	0	0	0	0	0	0	0	0	0	0	0	0	0	0	0	0	0	0	0	0	0	0	0	0	0	0	0	0	0	0	0	14088	0	0	0	0	0	0	0	0	0	0	0	0	0	0	0	0	0	0	0	19379	0	0	0	0	0	0	0	0	0	0	0	0	0	0	0	0	0	0	0	0	0	0	0	0	0	0	0	0	0	0	0	0	0	0	0	0	0	0	0	0	0	0	0	0	0	0	0	0	0	0	0	0	0	0	0	0	0	0	0	0	0	0	0	0	0	0	0	0	0	0	0	0	0	0	0	0	0	0	0	0	0	0	0	0	0	0	0	0	0
Unk__3245	3245	0.464	156.059	Unknown	UNKNOWN	NA	NA	[M-H]-		0.058	FALSE	NA	NA	null	null	null	null	999	FALSE	FALSE	FALSE	NA	NA	null	null	null	4.32	NIH_Lip_Std_CSH_NEG_Plasma2_01				156.05902:122081 157.06237:58361 158.06573:45979	NA		0	0	0	0	0	0	0	0	0	0	0	0	0	0	0	0	0	0	0	0	0	0	0	0	0	0	0	0	0	0	0	0	0	0	0	0	0	0	0	0	0	0	0	0	0	0	0	0	0	0	0	0	0	0	0	0	0	0	0	0	0	0	0	0	0	0	0	1101	1298	0	0	0	0	0	0	0	0	0	0	0	0	0	0	1512	0	0	0	1645	1967	0	0	0	0	0	0	1152	1680	0	0	1447	1219	0	1362	0	0	0	0	0	0	0	0	0	0	0	0	0	0	0	0	0	0	0	0	0	0	0	0	0	0	0	0	0	0	0	0	0	0	0	0	0	0	0	0	0	0	0	0	0	0	0	68124	0	0	0	0	0	0	0	0	0	0	0	0	0	0	0	0	0	0	122081	0	0	0	0	0	0	0	0	0	0	0	0	0	0	0	0	0	0	0	0	0	0	0	0	0	0	1302	0	0	0	0	0	0	0	0	0	0	0	0	0	0	0	0	0	0	0	0	0	0	0	0	0	0	0	0	0
Unk__3246	3246	5.884	156.11	Unknown	UNKNOWN	NA	NA	[M-H]-	ion correlated with 3214	0.004	FALSE	NA	NA	null	null	null	null	999	FALSE	FALSE	FALSE	NA	NA	null	null	null	2.89	NIH_Lip_Std_CSH_NEG_Plasmapool_01				156.1097:16568 157.11305:200192 158.11641:0	NA		0	0	0	0	0	0	0	0	0	0	0	0	0	0	0	0	0	0	0	0	0	0	0	0	0	0	0	0	0	0	0	0	0	0	0	0	0	0	0	0	0	0	0	0	0	0	0	0	0	0	0	0	0	0	0	0	0	0	0	0	0	0	0	0	0	0	0	0	0	0	0	0	0	0	0	0	0	0	0	0	0	0	0	0	0	0	0	0	0	0	0	0	0	0	0	0	0	0	0	0	0	0	0	0	0	0	0	0	0	0	0	0	0	0	0	0	0	0	0	0	0	0	0	0	0	0	0	0	0	0	0	0	0	0	0	0	0	0	0	0	0	0	0	0	0	0	0	0	0	0	0	0	0	0	0	0	0	0	0	0	0	0	0	0	0	0	0	0	0	0	0	0	0	0	0	0	0	0	16568	0	0	0	0	0	0	0	0	0	0	0	0	0	0	0	0	0	0	0	0	0	0	0	0	0	0	0	0	0	0	0	0	0	0	0	0	0	0	0	0	0	0	0	0	0	0	0
Unk__3247	3247	13.117	156.11	Unknown	UNKNOWN	NA	NA	[M-H]-		0.009	FALSE	NA	NA	null	null	null	null	999	FALSE	FALSE	FALSE	NA	NA	null	null	null	8.83	NIH_Lip_Std_CSH_NEG_Plasma3_02				156.11009:49720 157.11344:318566 158.1168:0	NA		0	0	0	0	0	0	0	0	0	0	0	0	0	0	0	0	0	0	0	0	0	0	0	0	0	0	0	0	0	0	0	0	0	0	0	0	0	0	0	0	0	0	0	0	0	0	0	0	0	0	0	0	0	0	0	0	0	0	0	0	0	0	0	0	0	0	0	0	0	0	0	0	0	0	0	0	0	0	0	0	0	0	0	0	0	0	0	0	0	0	0	0	0	0	0	0	0	0	0	0	0	0	0	0	0	0	0	0	0	0	0	0	0	0	0	0	0	0	0	0	0	0	0	0	0	0	0	0	0	0	0	0	0	0	0	0	0	0	0	0	0	0	0	0	0	0	0	0	0	0	0	0	0	0	0	0	0	0	0	0	0	0	49702	0	0	0	0	0	0	0	0	0	0	49720	0	0	0	0	0	0	0	0	0	0	0	0	0	0	0	0	0	0	0	0	0	0	0	0	0	0	0	0	0	0	0	0	0	0	0	0	0	0	0	0	0	0	0	0	0	0	0	0	0	0	0	0
Unk__3248	3248	10.787	156.11	Unknown	UNKNOWN	NA	NA	[M-H]-	ion correlated with 27938	0.004	FALSE	NA	NA	null	null	null	null	999	FALSE	FALSE	FALSE	NA	NA	null	null	null	6.3	NIH_Lip_Std_CSH_NEG_Liver_03				156.11026:52392 157.11361:110225 158.11697:0	NA		0	0	0	0	0	0	0	0	0	0	0	0	0	0	0	0	0	0	0	0	0	0	0	0	0	0	0	0	0	0	0	0	0	0	0	0	0	0	0	0	0	0	0	0	0	0	0	0	0	0	0	0	0	0	0	0	0	0	0	0	0	0	0	0	0	0	0	0	0	0	0	0	0	0	0	0	0	0	0	0	0	0	0	0	0	0	0	0	0	0	0	0	0	0	0	0	0	0	0	0	0	0	0	0	0	0	0	0	0	0	0	0	0	0	0	0	0	0	0	0	0	0	0	0	0	0	0	0	0	0	0	0	0	0	0	0	0	0	0	0	0	0	0	0	0	0	0	0	0	0	0	0	0	0	0	0	0	0	0	0	52392	0	0	0	0	0	0	0	0	0	0	0	0	0	0	0	0	0	0	0	0	0	0	0	0	0	0	0	0	0	0	0	0	0	0	0	0	0	0	0	0	0	0	0	0	0	0	0	0	0	0	0	0	0	0	0	0	0	0	0	0	0	0	0	0	0
Unk__3249	3249	6.677	156.11	Unknown	UNKNOWN	NA	NA	[M-H]-		0.004	FALSE	NA	NA	null	null	null	null	999	FALSE	FALSE	FALSE	NA	NA	null	null	null	3.15	NIH_Lip_Std_CSH_NEG_Heart_02				156.11029:23310 157.11364:187925 158.117:0	NA		0	0	0	0	0	0	0	0	0	0	0	0	0	0	0	0	0	0	0	0	0	0	0	0	0	0	0	0	0	0	0	0	0	0	0	0	0	0	0	0	0	0	0	0	0	0	0	0	0	0	0	0	0	0	0	0	0	0	0	0	0	0	0	0	0	0	0	0	0	0	0	0	0	0	0	0	0	0	0	0	0	0	0	0	0	0	0	0	0	0	0	0	0	0	0	0	0	0	0	0	0	0	0	0	0	0	0	0	0	0	0	0	0	0	0	0	0	0	0	0	0	0	0	0	0	0	0	0	0	0	0	0	0	0	0	0	0	0	0	0	0	0	0	0	0	0	0	0	0	0	0	0	0	0	0	0	23310	0	0	0	0	0	0	0	0	0	0	0	0	0	0	0	0	0	0	0	0	0	0	0	0	0	0	0	0	0	0	0	0	0	0	0	0	0	0	0	0	0	0	0	0	0	0	0	0	0	0	0	0	0	0	0	0	0	0	0	0	0	0	0	0	0	0	0	0	0
Unk__3250	3250	0.412	156.155	Unknown	UNKNOWN	NA	NA	[M-H]-		0.035	FALSE	NA	NA	null	null	null	null	999	FALSE	FALSE	FALSE	NA	NA	null	null	null	4.02	PNACIC_UnkLip_IntQC_P2_QE_B_NEG_14Oct20_Lola-WCSH315112				156.1554:34178 157.15875:0 158.16211:0	NA		0	0	0	0	0	0	0	0	0	0	0	0	0	0	0	0	0	0	0	0	0	0	0	0	0	0	0	0	0	0	0	0	0	0	0	0	0	0	0	0	0	0	0	0	0	0	0	0	0	0	0	0	0	0	0	0	0	0	0	0	0	0	0	0	0	0	0	0	0	0	0	0	0	0	0	0	0	0	0	0	0	0	0	0	0	0	0	0	0	0	0	0	0	0	0	0	0	0	0	0	0	0	0	0	0	0	0	0	0	0	0	0	0	0	0	0	0	0	0	0	0	0	0	0	0	0	0	0	0	0	0	0	0	0	0	0	0	0	0	0	0	0	0	0	0	0	0	0	0	0	0	0	0	0	0	0	0	0	0	0	0	0	0	0	0	0	0	0	0	0	0	0	0	0	0	0	0	0	0	0	0	0	0	0	0	0	0	0	0	0	0	0	0	0	0	0	0	0	0	0	0	24231	18535	0	26712	32037	34178	32065	0	0	0	0	0	0	0	0	0	0	0	0	0	0	0	0	32362	20127
Unk__3251	3251	5.877	156.225	Unknown	UNKNOWN	NA	NA	[M-H]-		0.004	FALSE	NA	NA	null	null	null	null	999	FALSE	FALSE	FALSE	NA	NA	null	null	null	1.74	NIH_Lip_Std_CSH_NEG_Muscle_02				156.2253:8481 157.22865:0 158.23201:0	NA		0	0	0	0	0	0	0	0	0	0	0	0	0	0	0	0	0	0	0	0	0	0	0	0	0	0	0	0	0	0	0	0	0	0	0	0	0	0	0	0	0	0	0	0	0	0	0	0	0	0	0	0	0	0	0	0	0	0	0	0	0	0	0	0	0	0	0	0	0	0	0	0	0	0	0	0	0	0	0	0	0	0	0	0	0	0	0	0	0	0	0	0	0	0	0	0	0	0	0	0	0	0	0	0	0	0	0	0	0	0	0	0	0	0	0	0	0	0	0	0	0	0	0	0	0	0	0	0	0	0	0	0	0	0	0	0	0	0	0	0	0	0	0	0	0	0	0	0	0	0	0	0	0	0	0	0	0	0	0	0	0	0	0	0	8481	0	0	0	0	0	0	0	0	0	0	0	0	0	0	0	0	0	0	0	0	0	0	0	0	0	0	0	0	0	0	0	0	0	0	0	0	0	0	0	0	0	0	0	0	0	0	0	0	0	0	0	0	0	0	0	0	0	0	0	0	0
Unk__3252	3252	11.711	156.25	Unknown	UNKNOWN	NA	NA	[M-H]-	ion correlated with 15701	0.004	FALSE	NA	NA	null	null	null	null	999	FALSE	FALSE	FALSE	NA	NA	null	null	null	1.77	NIH_Lip_Std_CSH_NEG_Brain_02				156.25049:13116 157.25384:0 158.2572:0	NA		0	0	0	0	0	0	0	0	0	0	0	0	0	0	0	0	0	0	0	0	0	0	0	0	0	0	0	0	0	0	0	0	0	0	0	0	0	0	0	0	0	0	0	0	0	0	0	0	0	0	0	0	0	0	0	0	0	0	0	0	0	0	0	0	0	0	0	0	0	0	0	0	0	0	0	0	0	0	0	0	0	0	0	0	0	0	0	0	0	0	0	0	0	0	0	0	0	0	0	0	0	0	0	0	0	0	0	0	0	0	0	0	0	0	0	0	0	0	0	0	0	0	0	0	0	0	0	0	0	0	0	0	0	0	0	0	0	0	0	0	0	0	0	0	0	0	0	0	0	0	0	0	0	13116	0	0	0	0	0	0	0	0	0	0	0	0	0	0	0	0	0	0	0	0	0	0	0	0	0	0	0	0	0	0	0	0	0	0	0	0	0	0	0	0	0	0	0	0	0	0	0	0	0	0	0	0	0	0	0	0	0	0	0	0	0	0	0	0	0	0	0	0	0	0	0	0
Unk__3253	3253	10.434	156.291	Unknown	UNKNOWN	NA	NA	[M-H]-	ion correlated with 42568; ion correlated with 4232	0.004	FALSE	NA	NA	null	null	null	null	999	FALSE	FALSE	FALSE	NA	NA	null	null	null	1.63	03_Plasma01				156.29095:2410 157.2943:0 158.29766:0	NA		0	0	0	0	0	0	0	0	0	0	0	0	0	0	0	0	0	0	0	0	0	0	0	0	0	0	0	0	0	0	0	0	0	0	0	0	0	0	0	0	0	0	0	0	0	0	0	0	0	0	0	0	0	0	0	0	0	0	0	0	0	0	0	0	0	0	0	0	0	0	0	0	0	0	0	0	0	0	0	0	0	0	0	0	0	0	0	0	0	0	0	0	0	0	0	0	0	0	0	0	0	0	0	0	0	0	0	0	0	0	0	0	0	0	0	0	0	0	0	0	0	0	0	0	0	0	0	2410	0	0	0	0	0	0	0	0	0	0	0	0	0	0	0	0	0	0	0	0	0	0	0	0	0	0	0	0	0	0	0	0	0	0	0	0	0	0	0	0	0	0	0	0	0	0	0	0	0	0	0	0	0	0	0	0	0	0	0	0	0	0	0	0	0	0	0	0	0	0	0	0	0	0	0	0	0	0	0	0	0	0	0	0	0	0	0	0	0	0	0	0	0	0	0	0	0	0
Unk__3254	3254	8.405	156.394	Unknown	UNKNOWN	NA	NA	[M-H]-		0.009	FALSE	NA	NA	null	null	null	null	999	FALSE	FALSE	FALSE	NA	NA	null	null	null	1.45	03_Brain				156.39352:3440 157.39687:0 158.40023:0	NA		0	0	0	0	0	0	0	0	0	0	0	0	0	0	0	0	0	0	0	0	0	0	0	0	0	0	0	0	0	0	0	0	0	0	0	0	0	0	0	0	0	0	0	0	0	0	0	0	0	0	0	0	0	0	0	0	0	0	0	0	0	0	0	0	0	0	0	0	0	0	0	0	0	0	0	0	0	0	0	0	0	0	0	0	0	0	0	0	0	0	0	0	0	0	0	0	0	0	0	0	0	0	0	0	0	0	0	0	0	0	1698	0	0	0	0	0	0	0	0	0	0	0	0	3440	0	0	0	0	0	0	0	0	0	0	0	0	0	0	0	0	0	0	0	0	0	0	0	0	0	0	0	0	0	0	0	0	0	0	0	0	0	0	0	0	0	0	0	0	0	0	0	0	0	0	0	0	0	0	0	0	0	0	0	0	0	0	0	0	0	0	0	0	0	0	0	0	0	0	0	0	0	0	0	0	0	0	0	0	0	0	0	0	0	0	0	0	0	0	0	0	0	0	0	0	0	0
Unk__3255	3255	10.935	156.398	Unknown	UNKNOWN	NA	NA	[M-H]-	ion correlated with 49480; ion correlated with 11091; ion correlated with 37756; ion correlated with 44735; ion correlated with 57762; ion correlated with 55255	0.004	FALSE	NA	NA	null	null	null	null	999	FALSE	FALSE	FALSE	NA	NA	null	null	null	2.79	SB02_02				156.39821:4202 157.40156:0 158.40492:0	NA		0	0	0	0	0	0	0	0	0	0	0	0	0	0	0	0	0	0	0	0	0	0	0	0	0	0	0	0	0	0	0	0	0	0	0	0	0	0	0	0	0	0	0	0	0	0	0	0	0	0	0	0	0	0	0	0	0	0	0	0	0	0	0	0	0	0	0	0	0	0	0	0	0	0	0	0	0	0	0	0	0	0	0	0	0	0	0	0	0	0	0	0	0	0	0	0	0	0	0	0	0	0	0	0	0	0	0	0	0	0	0	0	0	0	0	0	0	0	0	0	0	0	0	0	0	0	0	0	0	0	0	0	0	0	0	0	0	0	0	0	0	0	0	0	0	0	0	0	0	4202	0	0	0	0	0	0	0	0	0	0	0	0	0	0	0	0	0	0	0	0	0	0	0	0	0	0	0	0	0	0	0	0	0	0	0	0	0	0	0	0	0	0	0	0	0	0	0	0	0	0	0	0	0	0	0	0	0	0	0	0	0	0	0	0	0	0	0	0	0	0	0	0	0	0	0	0
Unk__3256	3256	2.661	156.437	Unknown	UNKNOWN	NA	NA	[M-H]-	ion correlated with 19808; ion correlated with 35131; ion correlated with 14457; similar chromatogram in higher mz_28324; similar chromatogram in higher mz_45873; similar chromatogram in higher mz_36714	0.004	FALSE	NA	NA	null	null	null	null	999	FALSE	FALSE	FALSE	NA	NA	null	null	null	10.33	01_Plasma04				156.43739:17161 157.44074:0 158.4441:0	NA		0	0	0	0	0	0	0	0	0	0	0	0	0	0	0	0	0	0	0	0	0	0	0	0	0	0	0	0	0	0	0	0	0	0	0	0	0	0	0	0	0	0	0	0	0	0	0	0	0	0	0	0	0	0	0	0	0	0	0	0	0	0	0	0	0	0	0	0	0	0	0	0	0	0	0	0	0	0	0	0	0	0	0	0	0	0	0	0	0	0	0	0	0	0	0	0	0	0	0	0	0	0	0	0	0	0	0	0	0	0	0	0	0	0	17161	0	0	0	0	0	0	0	0	0	0	0	0	0	0	0	0	0	0	0	0	0	0	0	0	0	0	0	0	0	0	0	0	0	0	0	0	0	0	0	0	0	0	0	0	0	0	0	0	0	0	0	0	0	0	0	0	0	0	0	0	0	0	0	0	0	0	0	0	0	0	0	0	0	0	0	0	0	0	0	0	0	0	0	0	0	0	0	0	0	0	0	0	0	0	0	0	0	0	0	0	0	0	0	0	0	0	0	0	0	0	0
Unk__3257	3257	8.047	156.558	Unknown	UNKNOWN	NA	NA	[M-H]-	ion correlated with 51112; ion correlated with 702; ion correlated with 1895; ion correlated with 61940; ion correlated with 651	0.004	FALSE	NA	NA	null	null	null	null	999	FALSE	FALSE	FALSE	NA	NA	null	null	null	6.91	01_Brain				156.55765:11812 157.561:0 158.56436:0	NA		0	0	0	0	0	0	0	0	0	0	0	0	0	0	0	0	0	0	0	0	0	0	0	0	0	0	0	0	0	0	0	0	0	0	0	0	0	0	0	0	0	0	0	0	0	0	0	0	0	0	0	0	0	0	0	0	0	0	0	0	0	0	0	0	0	0	0	0	0	0	0	0	0	0	0	0	0	0	0	0	0	0	0	0	0	0	0	0	0	0	0	0	0	0	0	0	0	0	0	0	0	0	0	0	0	0	0	11812	0	0	0	0	0	0	0	0	0	0	0	0	0	0	0	0	0	0	0	0	0	0	0	0	0	0	0	0	0	0	0	0	0	0	0	0	0	0	0	0	0	0	0	0	0	0	0	0	0	0	0	0	0	0	0	0	0	0	0	0	0	0	0	0	0	0	0	0	0	0	0	0	0	0	0	0	0	0	0	0	0	0	0	0	0	0	0	0	0	0	0	0	0	0	0	0	0	0	0	0	0	0	0	0	0	0	0	0	0	0	0	0	0	0	0	0	0	0
Unk__3258	3258	1.98	156.6	Unknown	UNKNOWN	NA	NA	[M-H]-		0.009	FALSE	NA	NA	null	null	null	null	999	FALSE	FALSE	FALSE	NA	NA	null	null	null	4.17	NIH_Lip_Std_CSH_NEG_TissuePool_IE_2				156.59976:35430 157.60311:0 158.60647:0	NA		0	0	0	0	0	0	0	0	0	0	0	0	0	0	0	0	0	0	0	0	0	0	0	0	0	0	0	0	0	0	0	0	0	0	0	0	0	0	0	0	0	0	0	0	0	0	0	0	0	0	0	0	0	0	0	0	0	0	0	0	0	0	0	0	0	0	0	0	0	0	0	0	0	0	0	0	0	0	0	0	0	0	0	0	0	0	0	0	0	0	0	0	0	0	0	0	0	0	0	0	0	0	0	0	0	0	0	0	0	0	0	0	0	0	0	0	0	0	0	0	0	0	0	0	0	0	0	0	0	0	0	0	0	0	0	0	0	0	0	0	0	0	0	0	0	0	0	0	0	0	0	0	0	0	0	0	0	0	26338	0	0	0	0	0	0	0	0	0	0	0	0	0	0	0	0	0	0	0	0	0	0	0	0	0	0	0	0	0	0	35430	0	0	0	0	0	0	0	0	0	0	0	0	0	0	0	0	0	0	0	0	0	0	0	0	0	0	0	0	0	0	0	0	0	0	0	0
Unk__3259	3259	6.476	156.688	Unknown	UNKNOWN	NA	NA	[M-H]-	ion correlated with 6588; ion correlated with 62930; ion correlated with 3055; ion correlated with 1824	0.004	FALSE	NA	NA	null	null	null	null	999	FALSE	FALSE	FALSE	NA	NA	null	null	null	2.17	01_Brain				156.6882:3714 157.69155:0 158.69491:0	NA		0	0	0	0	0	0	0	0	0	0	0	0	0	0	0	0	0	0	0	0	0	0	0	0	0	0	0	0	0	0	0	0	0	0	0	0	0	0	0	0	0	0	0	0	0	0	0	0	0	0	0	0	0	0	0	0	0	0	0	0	0	0	0	0	0	0	0	0	0	0	0	0	0	0	0	0	0	0	0	0	0	0	0	0	0	0	0	0	0	0	0	0	0	0	0	0	0	0	0	0	0	0	0	0	0	0	0	3714	0	0	0	0	0	0	0	0	0	0	0	0	0	0	0	0	0	0	0	0	0	0	0	0	0	0	0	0	0	0	0	0	0	0	0	0	0	0	0	0	0	0	0	0	0	0	0	0	0	0	0	0	0	0	0	0	0	0	0	0	0	0	0	0	0	0	0	0	0	0	0	0	0	0	0	0	0	0	0	0	0	0	0	0	0	0	0	0	0	0	0	0	0	0	0	0	0	0	0	0	0	0	0	0	0	0	0	0	0	0	0	0	0	0	0	0	0	0
Unk__3260	3260	2.479	156.895	Unknown	UNKNOWN	NA	NA	[M-H]-		0.009	FALSE	NA	NA	null	null	null	null	999	FALSE	FALSE	FALSE	NA	NA	null	null	null	2.9	01_Liver				156.89461:31028 157.89796:0 158.90132:7561	NA		0	0	0	0	0	0	0	0	0	0	0	0	0	0	0	0	0	0	0	0	0	0	0	0	0	0	0	0	0	0	0	0	0	0	0	0	0	0	0	0	0	0	0	0	0	0	0	0	0	0	0	0	0	0	0	0	0	0	0	0	0	0	0	0	0	0	0	0	0	0	0	0	0	0	0	0	0	0	0	0	0	0	0	0	0	0	0	0	0	0	0	0	0	0	0	0	0	0	0	0	0	0	0	0	0	0	0	0	0	31028	0	0	0	0	0	0	0	0	0	0	0	0	0	0	0	0	0	0	0	0	0	0	0	0	0	0	0	0	0	0	24618	0	0	0	0	0	0	0	0	0	0	0	0	0	0	0	0	0	0	0	0	0	0	0	0	0	0	0	0	0	0	0	0	0	0	0	0	0	0	0	0	0	0	0	0	0	0	0	0	0	0	0	0	0	0	0	0	0	0	0	0	0	0	0	0	0	0	0	0	0	0	0	0	0	0	0	0	0	0	0	0	0	0	0	0	0
Unk__3261	3261	5.159	156.895	Unknown	UNKNOWN	NA	NA	[M-H]-	similar chromatogram in higher mz_14365; similar chromatogram in higher mz_20697; similar chromatogram in higher mz_21183; similar chromatogram in higher mz_26862; similar chromatogram in higher mz_27048; similar chromatogram in higher mz_28422	0.018	FALSE	NA	NA	null	null	null	null	999	FALSE	FALSE	FALSE	NA	NA	null	null	null	2.85	01_Muscle				156.89465:24484 157.898:0 158.90136:0	NA		0	0	0	0	0	0	0	0	0	0	0	0	0	0	0	0	0	0	0	0	0	0	0	0	0	0	0	0	0	0	0	0	0	0	0	0	0	0	0	0	0	0	0	0	0	0	0	0	0	0	0	0	0	0	0	0	0	0	0	0	0	0	0	0	0	0	0	0	0	0	0	0	0	0	0	0	0	0	0	0	0	0	0	0	0	0	0	0	0	0	0	0	0	0	0	0	0	0	0	0	0	0	0	0	0	0	0	0	19497	0	24484	0	0	0	0	15887	0	0	0	0	0	0	0	13929	0	0	0	0	0	0	0	0	0	0	0	0	0	0	0	0	0	0	0	0	0	0	0	0	0	0	0	0	0	0	0	0	0	0	0	0	0	0	0	0	0	0	0	0	0	0	0	0	0	0	0	0	0	0	0	0	0	0	0	0	0	0	0	0	0	0	0	0	0	0	0	0	0	0	0	0	0	0	0	0	0	0	0	0	0	0	0	0	0	0	0	0	0	0	0	0	0	0	0	0	0	0
Unk__3262	3262	0.522	156.895	Unknown	UNKNOWN	NA	NA	[M-H]-		0.142	FALSE	NA	NA	null	null	null	null	999	FALSE	FALSE	FALSE	NA	NA	null	null	null	5.44	DDA_Inclusion02				156.89474:68066 157.89809:0 158.90145:30776	NA		0	0	0	0	0	0	0	0	0	0	0	0	0	0	0	0	0	0	0	0	0	0	0	0	0	0	0	0	0	0	0	0	0	0	0	0	0	0	0	0	0	0	0	0	0	0	0	0	0	0	0	0	0	0	0	0	0	0	0	0	0	0	0	0	0	0	0	0	0	0	0	0	0	0	0	0	0	0	0	0	0	0	0	0	0	0	0	0	0	0	0	0	0	0	0	0	0	0	0	0	0	0	0	0	0	0	0	0	42689	43964	42957	48903	0	45609	46856	44405	42404	42653	0	40679	47137	46671	0	42370	44027	0	0	48101	50010	52688	44385	0	0	68066	57099	59230	50116	60517	60262	60175	50931	54817	0	36968	0	37949	0	43161	40305	42445	0	0	0	0	0	0	0	0	0	0	0	0	0	0	0	0	0	0	0	0	0	0	0	0	0	0	0	0	0	0	0	0	0	0	0	0	0	0	0	0	0	0	0	0	0	0	0	0	0	0	0	0	0	0	0	0	0	0	0	0	0	0	0	0	0	0	0	0	0	0	0	0	0	0	0	0
Unk__3263	3263	12.818	156.895	Unknown	UNKNOWN	NA	NA	[M-H]-	ion correlated with 30478; ion correlated with 3383; ion correlated with 3713; ion correlated with 3455; ion correlated with 3628; ion correlated with 8443	0.19	TRUE	NA	NA	null	null	null	null	999	FALSE	FALSE	FALSE	NA	NA	null	null	null	29.55	DDA				156.89464:267611 157.89799:12804 158.90135:214678	75.0088:22128 79.48825:2060 96.99337:3303 97.0658:1925 111.08121:2898 111.37921:2076 113.09717:10541 113.92612:32858 114.9337:2444 115.00351:8983 139.07629:4502 139.89136:2100 156.89474:205932 156.94287:2587 157.01904:4062 157.0399:3463 157.0869:45164 157.12331:122208		0	0	0	0	0	0	0	0	0	0	0	0	0	0	0	0	0	0	0	0	0	0	0	0	0	0	0	0	0	0	0	0	0	0	0	0	0	0	0	0	0	0	0	0	0	0	0	0	0	0	0	0	0	0	0	0	0	0	0	0	0	0	0	0	0	0	0	0	0	0	0	0	0	0	0	0	0	0	0	0	0	0	0	0	0	0	0	0	0	0	0	0	0	0	0	0	0	0	0	0	0	0	0	0	0	0	0	257436	238695	263409	206922	200708	216354	213528	222064	234549	224215	250019	233731	211944	219035	211481	239498	246434	236650	218182	209316	207385	214107	218130	193451	267611	245205	229788	239570	247703	257781	271189	221737	197793	238825	226329	217547	225526	192027	186678	220208	183114	209527	188663	0	0	0	0	0	0	0	0	0	0	0	0	0	0	0	0	0	0	0	0	0	0	0	0	0	0	0	0	0	0	0	0	0	0	0	0	0	0	0	0	0	0	0	0	0	0	0	0	0	0	0	0	0	0	0	0	0	0	0	0	0	0	0	0	0	0	0	0	0	0	0	0	0	0	0	0
Unk__3264	3264	0.388	156.915	Unknown	UNKNOWN	NA	NA	[M-H]-	ion correlated with 11293; adduct linked to 7013_[M+Hac-H]-	0.058	FALSE	NA	NA	null	null	null	null	999	FALSE	FALSE	FALSE	NA	NA	null	null	null	6.59	PNACIC_UnkLip_P4_WG_P2_QE_B_NEG_14Oct20_Lola-WCSH315112				156.91498:401570 157.91833:52661 158.92169:304260	NA		0	0	0	0	0	0	0	0	0	0	0	0	0	0	0	0	0	0	0	0	0	0	0	0	0	0	0	0	0	0	0	0	0	0	0	0	0	0	0	0	0	0	0	0	0	0	0	0	0	0	0	0	0	0	0	0	0	0	0	0	0	0	0	0	0	0	0	0	0	0	0	0	0	0	0	0	0	0	0	0	0	0	0	0	0	0	0	0	0	0	0	0	0	0	0	0	0	0	0	0	0	0	0	0	0	0	0	0	0	0	0	0	0	0	0	0	0	0	0	0	0	0	0	0	0	0	0	0	0	0	0	0	0	0	0	0	0	0	0	0	0	0	0	0	0	0	0	0	0	0	31700	0	0	0	0	0	0	0	0	0	0	0	0	0	0	0	0	0	0	0	0	0	0	0	0	0	0	0	0	0	0	0	0	0	0	0	0	0	0	0	0	0	0	0	0	0	0	0	0	0	33925	0	0	0	0	0	0	0	0	0	0	267652	251340	251787	230463	302983	358755	306930	0	307014	401557	401570	323840	0	0	0
Unk__3265	3265	3.6	156.943	Unknown	UNKNOWN	NA	NA	[M-H]-	ion correlated with 13807; ion correlated with 7656; ion correlated with 14514; ion correlated with 8114; ion correlated with 12800	0.031	FALSE	NA	NA	null	null	null	null	999	FALSE	FALSE	FALSE	NA	NA	null	null	null	4.48	PlasmaBiorec001_MX524916_negCSH_preSOP001				156.94267:2972 157.94602:0 158.94938:2002	NA		0	0	0	0	0	0	0	0	0	0	0	0	0	0	0	0	0	0	0	0	0	0	0	0	0	0	0	0	0	0	0	0	0	0	0	0	0	0	0	0	0	0	0	0	0	0	0	0	0	0	0	0	0	0	0	0	0	0	0	0	0	0	0	2972	2289	0	0	0	0	0	0	0	0	0	0	0	0	0	0	0	0	0	0	0	0	0	0	0	0	2130	0	0	0	0	0	0	0	0	0	0	0	0	0	2126	0	2701	0	0	0	0	0	0	0	0	0	0	0	0	0	0	0	0	0	0	0	0	0	0	0	0	0	0	0	0	0	0	0	0	0	0	0	0	0	0	0	0	0	0	0	0	0	0	0	0	0	0	0	0	0	0	0	0	0	0	0	0	0	0	0	0	0	0	0	0	0	0	0	0	0	0	0	0	0	0	0	0	0	0	0	0	0	0	0	2345	2733	0	0	0	0	0	0	0	0	0	0	0	0	0	0	0	0	0	0	0	0	0	0	0	0	0	0	0	0	0	0	0
Unk__3266	3266	0.374	156.943	Unknown	UNKNOWN	NA	NA	[M-H]-		0.075	FALSE	NA	NA	null	null	null	null	999	FALSE	FALSE	FALSE	NA	NA	null	null	null	5.28	SOP001_MX524916_negCSH_Plasma4-QTOF-UC-1	119.345		TRUE	156.94286:4036 157.94621:1302 158.94957:2840	NA		0	0	0	0	0	0	0	0	0	0	0	0	0	0	0	0	0	0	0	0	0	0	0	0	0	0	0	0	0	0	0	0	0	0	0	0	0	0	0	0	0	0	0	0	0	0	0	0	0	0	0	0	0	0	0	0	0	0	0	0	0	0	0	2425	2584	0	0	2211	2674	0	0	0	0	0	0	0	0	0	0	0	0	0	0	4036	0	0	0	3085	2898	2750	0	0	0	0	0	1788	2365	0	0	1924	2651	0	2376	2918	0	3328	0	0	0	0	0	0	0	0	0	0	0	0	0	0	0	0	0	0	0	0	0	0	0	0	0	0	0	0	0	0	0	0	0	0	0	0	0	0	0	0	0	0	0	0	0	0	0	0	0	0	0	0	0	0	0	0	0	0	0	0	0	0	0	0	0	0	0	0	0	0	0	0	0	0	0	0	0	0	0	0	0	0	0	0	0	0	0	2584	2488	0	0	0	0	0	0	0	0	0	0	0	0	0	0	0	0	0	0	0	0	0	0	0	0	0	0	0	0	0	0	0
Unk__3267	3267	2.449	156.943	Unknown	UNKNOWN	NA	NA	[M-H]-	ion correlated with 31854	0.004	FALSE	NA	NA	null	null	null	null	999	FALSE	FALSE	FALSE	NA	NA	null	null	null	1.95	SOP013_MX524916_negCSH_Muscle-QTOF-UC-2	119.311		TRUE	156.94315:1184 157.9465:0 158.94986:1836	NA		0	0	0	0	0	0	0	0	0	0	0	0	0	0	0	0	0	0	0	0	0	0	0	0	0	0	0	0	0	0	0	0	0	0	0	0	0	0	0	0	0	0	0	0	0	0	0	0	0	0	0	0	0	0	0	0	0	0	0	0	0	0	0	0	0	0	0	0	0	0	0	0	0	0	0	0	0	0	0	0	0	0	0	0	0	0	0	0	0	0	0	0	0	0	1184	0	0	0	0	0	0	0	0	0	0	0	0	0	0	0	0	0	0	0	0	0	0	0	0	0	0	0	0	0	0	0	0	0	0	0	0	0	0	0	0	0	0	0	0	0	0	0	0	0	0	0	0	0	0	0	0	0	0	0	0	0	0	0	0	0	0	0	0	0	0	0	0	0	0	0	0	0	0	0	0	0	0	0	0	0	0	0	0	0	0	0	0	0	0	0	0	0	0	0	0	0	0	0	0	0	0	0	0	0	0	0	0	0	0	0	0	0	0	0	0	0	0	0	0	0	0	0	0	0	0	0
Unk__3269	3269	2.646	156.98	Unknown	UNKNOWN	NA	NA	[M-H]-		0.018	TRUE	NA	NA	null	null	null	null	999	FALSE	FALSE	FALSE	NA	NA	null	null	null	2.9	PNACIC_UnkLip_LTLE_P2_QE_C_NEG_14Oct20_Lola-WCSH315112	295.209		FALSE	156.98015:767082 157.9835:0 158.98686:14635197	75.00771:7675 89.02332:2997 97.92998:3387 98.93819:148138 112.92113:2901 113.06008:3937 113.92531:66866 114.9334:5084 116.63382:2965 156.89423:6741 156.9958:12291 157.08583:9528 157.12277:41212		0	0	0	0	0	0	0	0	0	0	0	0	0	0	0	0	0	0	0	0	0	0	0	0	0	0	0	0	0	0	0	0	0	0	0	0	0	0	0	0	0	0	0	0	0	0	0	0	0	0	0	0	0	0	0	0	0	0	0	0	0	0	0	0	0	0	0	0	0	0	0	0	0	0	0	0	0	0	0	0	0	0	0	0	0	0	0	0	0	0	0	0	0	0	0	0	0	0	0	0	0	0	0	0	0	0	0	0	0	0	0	0	0	0	0	0	0	0	0	0	0	0	0	0	0	0	0	0	0	0	0	0	0	0	0	0	0	0	0	0	0	0	0	0	0	0	0	0	0	0	0	0	0	0	0	0	0	0	0	0	0	0	0	0	0	0	0	0	0	0	0	0	0	0	0	0	0	0	0	0	0	0	0	0	0	0	34902	0	0	0	0	0	0	0	0	0	0	0	0	0	0	0	0	0	0	0	0	0	349570	348321	767082	0	0	0	0	0	0	0	0	0	0	0	0	0	0	0
Unk__3270	3270	1.657	156.98	Unknown	UNKNOWN	NA	NA	[M-H]-		0.035	TRUE	NA	NA	null	null	null	null	999	FALSE	FALSE	FALSE	NA	NA	null	null	null	2.36	PNACIC_UnkLip_P2_WG_P2_QE_A_NEG_14Oct20_Lola-WCSH315112				156.98029:300292 157.98364:0 158.987:5727332	75.00771:5913 83.01274:3720 96.97511:3561 98.93817:115620 98.94543:6999 113.05995:8697 113.92526:52486 114.93324:4288 135.12585:2917 156.89464:9822 156.9962:14982 157.04941:3243 157.08626:11309 157.12276:48277		0	0	0	0	0	0	0	0	0	0	0	0	0	0	0	0	0	0	0	0	0	0	0	0	0	0	0	0	0	0	0	0	0	0	0	0	0	0	0	0	0	0	0	0	0	0	0	0	0	0	0	0	0	0	0	0	0	0	0	0	0	0	0	0	0	0	0	0	0	0	0	0	0	0	0	0	0	0	0	0	0	0	0	0	0	0	0	0	0	0	0	0	0	0	0	0	0	0	0	0	0	0	0	0	0	0	0	0	0	0	0	0	0	0	0	0	0	0	0	0	0	0	0	0	0	0	0	0	0	0	0	0	0	0	0	0	0	0	0	0	0	0	0	0	0	0	0	0	0	0	0	0	0	0	0	0	0	0	0	0	0	0	0	0	0	0	0	0	0	0	0	0	0	0	0	0	0	0	0	0	0	0	0	0	42381	0	0	0	0	0	0	0	0	0	0	0	0	0	0	0	0	0	0	0	0	0	0	0	334451	0	0	233561	0	164922	300292	186556	167718	0	0	0	0	0	259376	0	0	0
Unk__3271	3271	6.338	156.98	Unknown	UNKNOWN	NA	NA	[M-H]-		0.102	TRUE	NA	NA	null	null	null	null	999	FALSE	FALSE	FALSE	NA	NA	null	null	null	4.24	PNACIC_UnkLip_IntQC_P2_QE_B_NEG_14Oct20_Lola-WCSH315112				156.98027:461571 157.98362:0 158.98698:9148855	89.02357:5692 98.93818:187549 109.81728:3328 112.92207:3741 113.05965:6365 113.92537:78275 156.89438:3800 156.99551:9860 157.04936:3130 157.08629:8260 157.12277:56211		0	0	0	37498	0	0	32710	0	0	0	27449	22665	22406	20732	19945	18136	0	0	0	9512	0	0	0	9622	0	0	0	0	0	0	0	0	0	0	0	0	0	0	0	0	0	0	0	0	0	0	0	0	0	0	0	0	0	0	0	0	0	0	0	0	0	0	0	0	0	0	0	0	0	0	0	0	0	0	0	0	0	0	0	0	0	0	0	0	0	0	0	0	0	0	0	0	0	0	0	0	0	0	0	0	0	0	0	0	0	0	0	0	0	0	0	0	0	0	0	0	0	0	0	0	0	0	0	0	0	0	0	0	0	0	0	0	0	0	0	0	0	0	0	0	0	0	0	0	0	0	0	0	0	0	0	0	0	0	0	0	0	0	0	0	0	0	0	0	0	0	0	0	0	0	0	0	0	0	0	0	0	0	0	0	0	0	0	0	0	0	0	0	0	0	0	0	0	0	0	0	0	0	0	0	0	313239	0	0	0	253490	461571	344323	0	0	0	172686	0	123226	419424	0	153738	299480	0	136519	181262	362915	246470	0	0	0
Unk__3272	3272	10.599	156.98	Unknown	UNKNOWN	NA	NA	[M-H]-		0.088	FALSE	NA	NA	null	null	null	null	999	FALSE	FALSE	FALSE	NA	NA	null	null	null	4.36	PNACIC_UnkLip_P2_WG_P2_QE_A_NEG_14Oct20_Lola-WCSH315112				156.98027:546960 157.98362:0 158.98698:11111662	NA		0	0	0	43017	39716	0	0	0	0	0	0	0	0	0	0	0	0	0	0	0	0	0	0	0	0	0	0	0	0	0	0	0	0	0	0	0	0	0	0	0	0	0	0	0	0	0	0	0	0	0	0	0	0	0	0	0	0	0	0	0	0	0	0	0	3050	0	0	0	3247	0	0	0	0	0	0	0	0	0	0	1094	0	1293	0	2624	0	0	0	0	3315	3267	0	0	0	0	0	3347	3224	0	0	3364	2989	0	3194	0	0	2885	0	0	0	0	0	0	0	0	0	0	0	0	0	0	0	0	0	0	0	0	0	0	0	0	0	0	0	0	0	0	0	0	0	0	0	0	0	0	0	0	0	0	0	0	0	0	0	0	0	0	0	0	0	0	0	0	0	0	0	0	0	0	0	0	0	0	0	0	0	0	0	0	0	0	0	0	0	0	0	0	0	0	0	0	0	0	0	2913	0	0	0	2792	0	0	0	0	0	367028	0	0	0	0	0	0	0	0	0	0	546960	0	0	0	0	0	0	0	0	0	0	272511
Unk__3273	3273	5.097	156.98	Unknown	UNKNOWN	NA	NA	[M-H]-		0.071	TRUE	NA	NA	null	null	null	null	999	FALSE	FALSE	FALSE	NA	NA	null	null	null	4.31	PNACIC_UnkLip_P2_WG_P2_QE_A_NEG_14Oct20_Lola-WCSH315112				156.98032:501112 157.98367:0 158.98703:11249578	75.00766:9838 77.78181:2722 82.15747:3030 89.02357:27844 97.93039:4882 98.9382:205790 99.04417:2896 105.89796:2788 113.05972:13674 113.92538:90855 114.93279:10039 146.6799:2964 156.98218:4609 156.99571:30537 157.04973:5288 157.0864:15693 157.10953:4618 157.12286:56893		0	0	0	32691	0	0	28525	0	0	0	0	21346	19485	17506	17511	0	0	0	0	0	0	0	0	0	9488	0	0	0	0	0	0	0	0	0	0	0	0	0	0	0	0	0	0	0	0	0	0	0	0	0	0	0	0	0	0	0	0	0	0	0	0	0	0	0	0	0	0	0	0	0	0	0	0	0	0	0	0	0	0	0	0	0	0	0	0	0	0	0	0	0	0	0	0	0	0	0	0	0	0	0	0	0	0	0	0	0	0	0	0	0	0	0	0	0	0	0	0	0	0	0	0	0	0	0	0	0	0	0	0	0	0	0	0	0	0	0	0	0	0	0	0	0	0	0	0	0	0	0	0	0	0	0	0	0	0	0	0	0	0	0	0	0	0	0	0	0	0	0	0	0	0	0	0	0	0	0	0	0	0	0	0	0	0	0	0	0	0	0	0	0	0	0	0	0	0	0	0	0	0	0	0	0	303475	376956	0	349041	0	0	0	0	572350	0	0	0	501112	0	184547	374911	225813	0	0	0	346940	0	0	0
Unk__3274	3274	5.661	156.98	Unknown	UNKNOWN	NA	NA	[M-H]-		0.04	TRUE	NA	NA	null	null	null	null	999	FALSE	FALSE	FALSE	NA	NA	null	null	null	4.25	PNACIC_UnkLip_IntQC_P2_QE_B_NEG_14Oct20_Lola-WCSH315112				156.98029:511757 157.98364:0 158.987:10049149	70.28038:3107 70.78017:3409 75.00754:3488 83.01299:3344 89.02352:6264 98.9382:198212 112.9212:5797 113.9253:91961 114.93304:5717 156.89427:3675 156.98119:3317 156.99567:11056 157.08614:9447 157.1227:55924		0	0	0	0	0	0	28291	0	0	0	23452	0	18047	0	0	0	0	13158	10056	0	0	0	0	0	0	0	0	0	0	0	0	0	0	0	0	0	0	0	0	0	0	0	0	0	0	0	0	0	0	0	0	0	0	0	0	0	0	0	0	0	0	0	0	0	0	0	0	0	0	0	0	0	0	0	0	0	0	0	0	0	0	0	0	0	0	0	0	0	0	0	0	0	0	0	0	0	0	0	0	0	0	0	0	0	0	0	0	0	0	0	0	0	0	0	0	0	0	0	0	0	0	0	0	0	0	0	0	0	0	0	0	0	0	0	0	0	0	0	0	0	0	0	0	0	0	0	0	0	0	0	0	0	0	0	0	0	0	0	0	0	0	0	0	0	0	0	0	0	0	0	0	0	0	0	0	0	0	0	0	0	0	0	0	0	0	0	0	0	0	0	0	0	0	0	0	0	0	0	0	264769	0	398264	0	0	0	0	511757	380473	0	0	0	0	0	0	0	0	0	0	0	0	0	0	0	0	0	0
Unk__3275	3275	6.157	156.98	Unknown	UNKNOWN	NA	NA	[M-H]-		0.097	TRUE	NA	NA	null	null	null	null	999	FALSE	FALSE	FALSE	NA	NA	null	null	null	4.8	PNACIC_UnkLip_P2_WG_P2_QE_A_NEG_14Oct20_Lola-WCSH315112				156.98029:368792 157.98364:0 158.987:7626438	75.00775:5917 83.01275:4628 89.02329:7586 98.93822:138200 112.92149:4377 113.92532:57956 113.93362:4946 114.93352:3828 156.9962:7964 157.0867:11852 157.12299:54608		0	0	0	35008	0	0	33211	0	0	0	26408	24074	21518	20664	21056	16119	0	17252	0	0	0	11676	0	0	0	0	0	0	0	0	0	0	0	0	0	0	0	0	0	0	0	0	0	0	0	0	0	0	0	0	0	0	0	0	0	0	0	0	0	0	0	0	0	0	0	0	0	0	0	0	0	0	0	0	0	0	0	0	0	0	0	0	0	0	0	0	0	0	0	0	0	0	0	0	0	0	0	0	0	0	0	0	0	0	0	0	0	0	0	0	0	0	0	0	0	0	0	0	0	0	0	0	0	0	0	0	0	0	0	0	0	0	0	0	0	0	0	0	0	0	0	0	0	0	0	0	0	0	0	0	0	0	0	0	0	0	0	0	0	0	0	0	0	0	0	0	0	0	0	0	0	0	0	0	0	0	0	0	0	0	0	0	0	0	0	0	0	0	0	0	0	0	0	0	0	0	0	0	0	0	0	0	0	0	0	236075	0	311081	0	0	0	156420	0	0	368792	135355	118213	306962	183665	136190	158173	334943	206311	0	0	0
Unk__3276	3276	3.814	156.98	Unknown	UNKNOWN	NA	NA	[M-H]-		0.013	TRUE	NA	NA	null	null	null	null	999	FALSE	FALSE	FALSE	NA	NA	null	null	null	1.42	PNACIC_UnkLip_P3_WG_P2_QE_A_NEG_14Oct20_Lola-WCSH315112				156.9803:615992 157.98365:0 158.98701:13467335	71.83682:2976 75.00796:4823 85.25249:3688 89.02351:7386 98.93822:262558 99.35375:2793 112.92193:3830 113.06009:5071 113.92539:105981 114.93322:5053 136.72691:2670 156.99641:12410 157.08646:9798 157.12288:57406		0	0	0	0	0	0	0	0	0	0	0	0	0	0	0	0	0	0	0	0	0	0	0	0	0	0	0	0	0	0	0	0	0	0	0	0	0	0	0	0	0	0	0	0	0	0	0	0	0	0	0	0	0	0	0	0	0	0	0	0	0	0	0	0	0	0	0	0	0	0	0	0	0	0	0	0	0	0	0	0	0	0	0	0	0	0	2480	0	0	0	0	0	0	0	0	0	0	0	0	0	0	0	0	0	0	0	0	0	0	0	0	0	0	0	0	0	0	0	0	0	0	0	0	0	0	0	0	0	0	0	0	0	0	0	0	0	0	0	0	0	0	0	0	0	0	0	0	0	0	0	0	0	0	0	0	0	0	0	0	0	0	0	0	0	0	0	0	0	0	0	0	0	0	0	0	0	0	0	0	0	0	0	0	0	0	0	0	0	0	0	0	0	0	0	0	0	0	0	0	0	0	0	0	0	0	0	0	0	302117	0	0	0	0	0	0	0	0	615992	0	0	0	0	0	0	0	0
Unk__3277	3277	5.179	156.98	Unknown	UNKNOWN	NA	NA	[M-H]-		0.071	TRUE	NA	NA	null	null	null	null	999	FALSE	FALSE	FALSE	NA	NA	null	null	null	4.08	PNACIC_UnkLip_IntQC_P2_QE_B_NEG_14Oct20_Lola-WCSH315112				156.9803:579037 157.98365:0 158.98701:11205414	75.00777:5763 89.02341:5101 98.93823:217513 112.9217:4820 113.06004:4277 113.92543:90746 114.93326:4040 156.8947:4557 156.99597:11725 157.0863:11841 157.12299:52655		0	0	0	26948	0	0	27062	0	0	0	0	0	0	0	0	0	0	0	0	0	0	0	0	0	0	0	0	0	0	0	0	0	0	0	0	0	0	0	0	0	0	0	0	0	0	0	0	0	0	0	0	0	0	0	0	0	0	0	0	0	0	0	0	0	0	0	0	0	0	0	0	0	0	0	0	0	0	0	0	0	0	0	0	0	0	0	0	0	0	0	0	0	0	0	0	0	0	0	0	0	0	0	0	0	0	0	0	0	0	0	0	0	0	0	0	0	0	0	0	0	0	0	0	0	0	0	0	0	0	0	0	0	0	0	0	0	0	0	0	0	0	0	0	0	12118	0	0	0	0	0	0	0	0	0	0	0	0	0	0	0	0	0	0	0	0	0	0	0	0	0	0	0	0	0	0	0	0	0	0	0	0	0	0	0	0	0	0	0	0	0	0	0	0	0	0	0	0	0	0	0	0	399708	0	0	178696	0	579037	0	0	0	0	200280	130195	160927	0	195109	0	397278	0	195337	241045	464866	0	0	184235	393602
Unk__3278	3278	11.104	156.98	Unknown	UNKNOWN	NA	NA	[M-H]-		0.071	FALSE	NA	NA	null	null	null	null	999	FALSE	FALSE	FALSE	NA	NA	null	null	null	4.19	PNACIC_UnkLip_P4_WG_P2_QE_B_NEG_14Oct20_Lola-WCSH315112				156.9803:490511 157.98365:0 158.98701:9795035	NA		0	0	0	43064	40945	0	0	0	0	0	0	0	0	0	0	0	0	0	0	0	0	0	0	0	0	0	0	0	0	0	0	0	0	0	0	0	0	0	0	0	0	0	0	0	0	0	0	0	0	0	0	0	0	0	0	0	0	0	0	0	0	0	0	0	0	0	0	0	0	0	0	0	0	0	0	0	0	0	0	0	0	1620	0	0	0	3700	3082	0	0	0	0	0	0	2735	0	3419	0	0	0	3389	0	0	0	0	0	0	3009	0	0	0	0	0	0	0	0	0	0	0	49296	0	0	0	0	0	0	0	0	0	0	0	0	0	0	0	77355	0	0	0	0	0	0	0	0	0	0	0	0	0	0	0	0	0	0	0	0	0	0	0	0	0	0	0	0	0	0	0	0	0	0	0	0	0	0	0	0	0	0	0	0	0	0	0	0	0	0	0	0	0	0	0	0	0	0	0	0	0	0	2626	0	0	0	0	0	304157	0	0	0	0	0	0	0	0	0	0	444827	0	0	0	0	0	0	490511	0	0	0	237190
Unk__3279	3279	5.479	156.98	Unknown	UNKNOWN	NA	NA	[M-H]-		0.058	FALSE	NA	NA	null	null	null	null	999	FALSE	FALSE	FALSE	NA	NA	null	null	null	3.91	PNACIC_UnkLip_P3_WG_P2_QE_A_NEG_14Oct20_Lola-WCSH315112	276.435		FALSE	156.9803:242361 157.98365:0 158.98701:5249127	NA		0	0	0	0	0	0	24665	0	0	0	21402	0	0	0	14380	0	0	0	0	0	0	0	0	0	0	0	0	0	0	0	0	0	0	0	0	0	0	0	0	0	0	0	0	0	0	0	0	0	0	0	0	0	0	0	0	0	0	0	0	0	0	0	0	0	0	0	2990	0	0	0	0	0	0	0	0	0	0	0	0	0	0	0	0	0	0	0	0	0	0	0	0	0	0	0	0	0	0	0	0	0	0	0	0	0	0	0	0	0	0	0	0	0	0	0	0	0	0	0	0	0	0	0	0	0	0	0	0	0	0	0	0	0	0	0	0	0	0	0	0	0	0	0	0	0	0	0	0	0	0	0	0	0	0	0	0	0	0	0	0	0	0	0	0	0	0	0	0	0	0	0	0	0	0	0	0	0	0	0	0	0	0	0	0	0	0	0	0	0	0	0	0	0	0	0	0	3642	2898	0	0	0	0	0	134387	189851	0	0	0	0	0	0	0	0	0	0	221675	0	0	242361	137441	0	0	175714	0	0	0	171207
Unk__3280	3280	4.619	156.98	Unknown	UNKNOWN	NA	NA	[M-H]-		0.035	TRUE	NA	NA	null	null	null	null	999	FALSE	FALSE	FALSE	NA	NA	null	null	null	3.96	PNACIC_UnkLip_IntQC_P2_QE_B_NEG_14Oct20_Lola-WCSH315112				156.9803:549097 157.98365:29111 158.98701:10000792	75.80348:2928 79.187:3039 79.26878:3131 83.03903:2870 89.02358:5872 97.93092:3008 98.9382:209039 112.92183:4134 113.06004:3751 113.92537:77078 114.93317:4890 156.99585:10165 157.08592:7057 157.12276:46790		0	0	0	33663	0	0	31399	0	0	0	0	22600	0	21882	20719	0	0	0	0	11260	0	0	0	0	0	0	0	9361	0	0	0	0	0	0	0	0	0	0	0	0	0	0	0	0	0	0	0	0	0	0	0	0	0	0	0	0	0	0	0	0	0	0	0	0	0	0	0	0	0	0	0	0	0	0	0	0	0	0	0	0	0	0	0	0	0	0	0	0	0	0	0	0	0	0	0	0	0	0	0	0	0	0	0	0	0	0	0	0	0	0	0	0	0	0	0	0	0	0	0	0	0	0	0	0	0	0	0	0	0	0	0	0	0	0	0	0	0	0	0	0	0	0	0	0	0	0	0	0	0	0	0	0	0	0	0	0	0	0	0	0	0	0	0	0	0	0	0	0	0	0	0	0	0	0	0	0	0	0	0	0	0	0	0	0	0	0	0	0	0	0	0	0	0	0	0	0	0	0	0	0	0	0	0	0	0	0	549097	0	0	0	0	0	0	0	0	0	0	0	0	0	0	0	0	0	0	0
Unk__3281	3281	8.443	156.98	Unknown	UNKNOWN	NA	NA	[M-H]-	ion correlated with 5889; ion correlated with 6615	0.018	FALSE	NA	NA	null	null	null	null	999	FALSE	FALSE	FALSE	NA	NA	null	null	null	2.41	PNACIC_UnkLip_HTLE_P2_QE_B_NEG_14Oct20_Lola-WCSH315112				156.98032:340782 157.98367:0 158.98703:6931194	NA		0	0	0	0	0	0	0	0	0	0	0	0	0	0	0	0	0	0	0	0	0	0	0	0	0	0	0	0	0	0	0	0	0	0	0	0	0	0	0	0	0	0	0	0	0	0	0	0	0	0	0	0	0	0	0	0	0	0	0	0	0	0	0	0	0	0	0	0	0	0	0	0	0	0	0	0	0	0	1164	0	0	0	0	0	0	0	0	0	0	0	0	0	2773	0	0	0	0	0	0	0	0	0	0	0	0	0	2753	0	0	0	0	0	0	0	0	0	0	0	0	0	0	0	0	0	0	0	0	0	0	0	0	0	0	0	0	0	0	0	0	0	0	0	0	0	0	0	0	0	0	0	0	0	0	0	0	0	0	0	0	0	0	0	0	0	0	0	0	0	0	0	0	0	0	0	0	0	0	0	0	0	0	0	0	0	0	0	0	0	0	0	0	0	0	0	0	0	0	0	0	0	0	0	0	340782	0	0	0	0	0	0	0	0	0	0	0	0	0	0	0	0	0	0	0	0	0	0
Unk__3282	3282	6.711	156.98	Unknown	UNKNOWN	NA	NA	[M-H]-		0.066	TRUE	NA	NA	null	null	null	null	999	FALSE	FALSE	FALSE	NA	NA	null	null	null	4.03	PNACIC_UnkLip_P2_WG_P2_QE_A_NEG_14Oct20_Lola-WCSH315112				156.98033:422381 157.98368:0 158.98704:8478399	75.00773:6822 83.17389:2837 88.75907:2748 89.02322:6779 92.0567:3050 98.93822:178762 112.92164:4916 113.05989:5605 113.92532:69307 114.93285:4268 145.54639:2858 153.45769:3117 156.98119:5067 156.99583:11638 157.08643:11928 157.10971:4322 157.12296:52418		0	0	0	40033	0	0	35181	0	0	0	28845	25468	24868	0	21218	0	0	17190	14533	0	0	0	12624	0	0	0	10968	0	0	0	0	0	0	0	0	0	0	0	0	0	0	0	0	0	0	0	0	0	0	0	0	0	0	0	0	0	0	0	0	0	0	0	0	0	0	0	0	0	0	0	0	0	0	0	0	0	0	0	0	0	0	0	0	0	0	0	0	0	0	0	0	0	0	0	0	0	0	0	0	0	0	0	0	2816	0	0	0	0	0	0	0	0	0	0	0	0	0	0	0	0	0	0	0	0	0	0	0	0	0	0	0	0	0	0	0	0	0	0	0	0	0	0	0	0	0	0	0	0	0	0	0	0	0	0	0	0	0	0	0	0	0	0	0	0	0	0	0	0	0	0	0	0	0	0	0	0	0	0	0	0	0	0	0	0	0	0	0	0	0	0	0	0	0	0	0	0	0	0	0	0	0	0	0	0	0	0	0	0	0	0	0	0	0	0	422381	156266	0	304985	0	0	185906	0	0	0	0	0
Unk__3283	3283	0.496	156.98	Unknown	UNKNOWN	NA	NA	[M-H]-		0.018	FALSE	NA	NA	null	null	null	null	999	FALSE	FALSE	FALSE	NA	NA	null	null	null	2.97	PNACIC_UnkLip_P2_WG_P2_QE_A_NEG_14Oct20_Lola-WCSH315112				156.98035:290616 157.9837:0 158.98706:5932062	NA		0	0	0	0	0	0	0	0	0	0	0	0	0	0	0	0	0	0	0	0	0	0	0	0	0	0	0	0	0	0	0	0	0	0	0	0	0	0	0	0	0	0	0	0	0	0	0	0	0	0	0	0	0	0	0	0	0	0	0	0	0	0	0	0	0	0	0	0	0	0	0	0	0	0	0	0	0	0	0	0	0	0	0	0	0	0	0	0	0	0	0	0	0	0	0	0	0	0	0	0	0	0	0	0	0	0	0	0	0	0	0	0	0	0	0	0	0	0	0	0	0	0	0	0	0	0	0	0	0	0	0	0	0	0	0	0	0	0	0	0	0	0	0	0	0	0	0	0	0	0	0	0	0	0	0	0	0	0	0	0	0	0	0	0	0	0	0	0	0	0	0	0	0	0	0	0	0	0	0	0	0	0	0	0	0	0	0	0	0	0	0	0	0	0	0	0	0	0	0	0	0	0	0	0	0	155067	197995	203334	0	0	0	0	0	0	290616	0	0	0	0	0	0	0	0	0	0	0
Unk__3284	3284	4.722	156.98	Unknown	UNKNOWN	NA	NA	[M-H]-		0.031	TRUE	NA	NA	null	null	null	null	999	FALSE	FALSE	FALSE	NA	NA	null	null	null	3.39	PNACIC_UnkLip_P4_WG_P2_QE_C_NEG_14Oct20_Lola-WCSH315112				156.98035:391845 157.9837:0 158.98706:7399622	75.00782:4758 89.02353:3479 90.73181:2766 98.93822:140008 112.92125:5772 113.06001:3143 113.92538:66189 114.93347:4036 156.99585:13950 157.08643:9693 157.12286:63740		0	0	0	30475	0	0	30036	0	0	0	0	0	0	0	0	0	0	0	14865	0	0	0	12103	0	0	0	0	0	0	0	0	0	0	0	0	0	0	0	0	0	0	0	0	0	0	0	0	0	0	0	0	0	0	0	0	0	0	0	0	0	0	0	0	0	0	0	0	0	0	0	0	0	0	0	0	0	0	0	0	0	0	0	0	0	0	0	0	0	0	0	0	0	0	0	0	0	0	0	0	0	0	0	0	0	0	0	0	0	0	0	0	0	0	0	0	0	0	0	0	0	0	0	0	0	0	0	0	0	0	0	0	0	0	0	0	0	0	0	0	0	0	0	0	0	0	0	0	0	0	0	0	0	0	0	0	0	0	0	0	0	0	0	0	0	0	0	0	0	0	0	0	0	0	0	0	0	0	0	0	0	0	0	0	0	0	0	0	0	0	0	0	0	0	0	0	0	0	0	0	0	0	0	340001	0	0	0	0	0	0	0	0	0	0	0	0	0	0	0	0	0	283875	0	391845	0	0	0
Unk__3285	3285	7.22	156.98	Unknown	UNKNOWN	NA	NA	[M-H]-		0.128	TRUE	NA	NA	null	null	null	null	999	FALSE	FALSE	FALSE	NA	NA	null	null	null	8.44	PNACIC_UnkLip_P2_WG_P2_QE_A_NEG_14Oct20_Lola-WCSH315112				156.98029:418804 157.98364:0 158.987:8587649	75.008:3549 75.03441:2949 89.02353:5559 97.44566:2710 98.93822:164051 107.72487:3001 113.05991:6985 113.92535:75111 114.93354:3018 156.99626:13540 157.08676:11440 157.12274:51764		0	0	0	35897	0	0	33236	37978	0	0	25902	24329	25374	0	0	19183	0	17322	0	15280	9266	0	0	12981	10362	0	0	0	0	0	0	0	0	0	0	0	0	0	0	0	0	0	0	0	10776	0	0	0	0	10743	0	0	0	0	0	0	0	0	0	0	0	0	0	0	0	0	0	0	0	0	0	0	0	0	0	0	0	0	0	0	0	0	0	0	2387	0	2462	0	0	0	0	0	0	0	0	0	0	0	0	0	0	0	0	2588	0	0	0	0	0	0	0	0	0	0	0	0	0	0	0	0	0	0	0	0	0	0	0	0	0	0	0	0	0	0	0	0	0	0	0	0	0	0	0	0	0	0	0	0	0	0	0	0	0	0	0	0	0	0	0	0	0	0	0	0	0	0	0	0	0	0	0	0	0	0	0	0	0	0	0	0	0	0	0	0	0	0	0	0	0	0	0	0	0	0	0	0	0	0	0	0	0	297064	235102	0	0	0	0	279120	0	0	421115	0	97206	106234	418804	149224	0	0	0	0	194419	0	243842	144805	0	317786
Unk__3287	3287	8.614	156.989	Unknown	UNKNOWN	NA	NA	[M-H]-		0.018	TRUE	NA	NA	null	null	null	null	999	FALSE	FALSE	FALSE	NA	NA	null	null	null	3.51	2020-03-16_063_BRAIN-MSMS-6				156.99023:14453 157.99358:895 158.99694:0	28.37641:20 35.20133:51 40.51276:56 42.50748:118 42.52081:9 54.08513:101 54.10351:10 54.11732:5 55.61795:25 59.014:1543 59.0448:43 59.06357:17 59.22141:30 59.30414:12 59.35515:22 59.74667:16 59.97381:22 61.01894:337 61.05338:15 62.00271:123 67.3637:96 68.30387:61 75.00698:118 75.07381:5 78.96427:226 79.00576:13 79.9582:241 79.99107:20 81.50495:28 81.93741:278 81.96635:15 82.19679:41 82.85277:21 86.75728:16 90.01024:134 91.07851:17 93.57488:26 97.93125:875 97.96766:31 97.98481:17 98.04073:15 98.1848:13 98.93872:235 105.37682:146 105.41185:10 105.46179:38 113.64662:11 114.00829:175 114.66752:9 116.02315:57 118.09066:9 119.18684:41 129.03462:67 129.05222:22 130.04118:67 137.73473:40 138.21237:21 141.01677:76 141.75276:24 146.92796:17 153.24593:36		0	0	0	0	0	0	0	0	0	0	0	0	0	0	0	0	0	0	18713	16576	10361	0	0	0	0	0	0	0	0	0	0	0	0	0	0	0	0	0	0	0	0	0	0	0	0	0	0	0	0	0	0	0	0	0	0	14453	0	0	0	0	0	0	0	0	0	0	0	0	0	0	0	0	0	0	0	0	0	0	0	0	0	0	0	0	0	0	0	0	0	0	0	0	0	0	0	0	0	0	0	0	0	0	0	0	0	0	0	0	0	0	0	0	0	0	0	0	0	0	0	0	0	0	0	0	0	0	0	0	0	0	0	0	0	0	0	0	0	0	0	0	0	0	0	0	0	0	0	0	0	0	0	0	0	0	0	0	0	0	0	0	0	0	0	0	0	0	0	0	0	0	0	0	0	0	0	0	0	0	0	0	0	0	0	0	0	0	0	0	0	0	0	0	0	0	0	0	0	0	0	0	0	0	0	0	0	0	0	0	0	0	0	0	0	0	0	0	0	0	0	0	0	0	0	0	0	0
Unk__3288	3288	11.311	156.99	Unknown	UNKNOWN	NA	NA	[M+Hac-H]-	ion correlated with 6362; adduct linked to 327_[M-H]-	0.013	FALSE	NA	NA	null	null	null	null	999	FALSE	FALSE	FALSE	NA	NA	null	null	null	4.03	PNACIC_UnkLip_STLE_P2_QE_B_NEG_14Oct20_Lola-WCSH315112				156.99025:218756 157.9936:0 158.99696:0	NA		0	0	0	0	0	0	0	0	0	0	0	0	0	0	0	0	0	0	0	0	0	25040	0	0	0	22913	0	0	0	0	0	0	0	0	0	0	0	0	0	0	0	0	0	0	0	0	0	0	0	0	0	0	0	0	0	0	0	0	0	0	0	0	0	0	0	0	0	0	0	0	0	0	0	0	0	0	0	0	0	0	0	0	0	0	0	0	0	0	0	0	0	0	0	0	0	0	0	0	0	0	0	0	0	0	0	0	0	0	0	0	0	0	0	0	0	0	0	0	0	0	0	0	0	0	0	0	0	0	0	0	0	0	0	0	0	0	0	0	0	0	0	0	0	0	0	0	0	0	0	0	0	0	0	0	0	0	0	0	0	0	0	0	0	0	0	0	0	0	0	0	0	0	0	0	0	0	0	0	0	0	0	0	0	0	0	0	0	0	0	0	0	0	0	0	0	0	0	0	0	0	0	0	0	0	0	0	0	0	0	0	0	0	0	0	0	0	0	0	0	0	0	0	0	0	218756	0
Unk__3290	3290	8.123	156.99	Unknown	UNKNOWN	NA	NA	[M-H]-	ion correlated with 58593; ion correlated with 65336	0.013	FALSE	NA	NA	null	null	null	null	999	FALSE	FALSE	FALSE	NA	NA	null	null	null	2.61	2020-03-16_032_BRAIN				156.99037:14551 157.99372:1231 158.99708:0	NA		0	0	0	0	0	0	0	0	0	0	0	0	0	0	0	0	0	0	0	0	10751	0	0	0	10509	0	0	0	14551	0	0	0	0	0	0	0	0	0	0	0	0	0	0	0	0	0	0	0	0	0	0	0	0	0	0	0	0	0	0	0	0	0	0	0	0	0	0	0	0	0	0	0	0	0	0	0	0	0	0	0	0	0	0	0	0	0	0	0	0	0	0	0	0	0	0	0	0	0	0	0	0	0	0	0	0	0	0	0	0	0	0	0	0	0	0	0	0	0	0	0	0	0	0	0	0	0	0	0	0	0	0	0	0	0	0	0	0	0	0	0	0	0	0	0	0	0	0	0	0	0	0	0	0	0	0	0	0	0	0	0	0	0	0	0	0	0	0	0	0	0	0	0	0	0	0	0	0	0	0	0	0	0	0	0	0	0	0	0	0	0	0	0	0	0	0	0	0	0	0	0	0	0	0	0	0	0	0	0	0	0	0	0	0	0	0	0	0	0	0	0	0	0	0	0	0	0
Unk__3291	3291	10.855	156.994	Unknown	UNKNOWN	NA	NA	[M+Hac-H]-	adduct linked to 322_[M-H]-	0.018	TRUE	NA	NA	null	null	null	null	999	FALSE	FALSE	FALSE	NA	NA	null	null	null	33.87	2020-03-16_067_MUSCLE-MSMS-3				156.99326:22095 157.99661:1737 158.99997:0	27.34911:38 30.74352:11 30.84895:20 31.7762:14 34.95551:12 40.27868:16 40.45753:30 40.50616:101 44.99786:133 45.27599:29 54.12617:19 56.74116:193 56.77434:12 57.28792:25 57.29855:6 58.35469:24 59.01412:2311 59.05562:21 59.16788:39 64.82658:8 66.8476:10 70.11106:22 75.00833:122 75.03486:8 76.15663:38 76.75496:23 76.96988:519 76.99864:27 77.01704:18 77.69239:45 77.71077:11 78.56767:35 78.86698:64 78.96547:29 79.16435:15 79.37122:23 87.92214:5 90.7768:59 92.82037:21 93.99776:174 94.04927:9 97.19193:8 97.93021:375 97.96331:16 98.66118:41 98.93666:66 98.98129:7 101.88248:38 102.77974:51 104.51573:33 129.26938:14 131.33575:27 132.24942:22 135.14873:23 138.9313:254 139.7897:29 140.18092:11 141.0209:93 142.17107:65 150.20073:18 156.04347:86 156.94502:142 157.00507:47 157.05414:8		0	0	0	0	0	0	0	0	0	0	0	0	0	0	0	0	0	0	0	0	0	23901	0	0	0	23062	0	0	0	22974	0	0	0	0	0	0	0	0	0	0	0	0	0	0	0	0	0	0	0	0	0	0	0	0	0	0	0	0	22095	0	0	0	0	0	0	0	0	0	0	0	0	0	0	0	0	0	0	0	0	0	0	0	0	0	0	0	0	0	0	0	0	0	0	0	0	0	0	0	0	0	0	0	0	0	0	0	0	0	0	0	0	0	0	0	0	0	0	0	0	0	0	0	0	0	0	0	0	0	0	0	0	0	0	0	0	0	0	0	0	0	0	0	0	0	0	0	0	0	0	0	0	0	0	0	0	0	0	0	0	0	0	0	0	0	0	0	0	0	0	0	0	0	0	0	0	0	0	0	0	0	0	0	0	0	0	0	0	0	0	0	0	0	0	0	0	0	0	0	0	0	0	0	0	0	0	0	0	0	0	0	0	0	0	0	0	0	0	0	0	0	0	0	0	0	0	0
Unk__3292	3292	2.376	156.995	Unknown	UNKNOWN	NA	NA	[M+Hac-H]-	adduct linked to 326_[M-H]-	0.009	FALSE	NA	NA	null	null	null	null	999	FALSE	FALSE	FALSE	NA	NA	null	null	null	3.18	2020-03-16_027_LIVER				156.99544:9583 157.99879:1164 159.00215:0	NA		0	0	0	0	0	0	0	0	0	0	0	0	0	0	0	0	0	0	0	0	0	0	0	9583	0	0	0	9335	0	0	0	0	0	0	0	0	0	0	0	0	0	0	0	0	0	0	0	0	0	0	0	0	0	0	0	0	0	0	0	0	0	0	0	0	0	0	0	0	0	0	0	0	0	0	0	0	0	0	0	0	0	0	0	0	0	0	0	0	0	0	0	0	0	0	0	0	0	0	0	0	0	0	0	0	0	0	0	0	0	0	0	0	0	0	0	0	0	0	0	0	0	0	0	0	0	0	0	0	0	0	0	0	0	0	0	0	0	0	0	0	0	0	0	0	0	0	0	0	0	0	0	0	0	0	0	0	0	0	0	0	0	0	0	0	0	0	0	0	0	0	0	0	0	0	0	0	0	0	0	0	0	0	0	0	0	0	0	0	0	0	0	0	0	0	0	0	0	0	0	0	0	0	0	0	0	0	0	0	0	0	0	0	0	0	0	0	0	0	0	0	0	0	0	0	0	0
Unk__3293	3293	5.282	156.996	Unknown	UNKNOWN	NA	NA	[M-H]-		0.027	FALSE	NA	NA	null	null	null	null	999	FALSE	FALSE	FALSE	NA	NA	null	null	null	2.75	PNACIC_UnkLip_LTLE_P2_QE_A_NEG_14Oct20_Lola-WCSH315112				156.99591:208753 157.99926:0 159.00262:0	NA		0	0	0	0	0	0	0	0	0	0	0	0	0	0	0	0	0	0	0	0	8924	0	0	0	0	0	0	0	8254	0	0	9388	0	0	0	0	0	0	0	0	0	0	0	0	0	0	0	0	0	0	0	0	0	0	0	0	0	0	0	0	0	0	0	0	0	0	0	0	0	0	0	0	0	0	0	0	0	0	0	0	0	0	0	0	0	0	0	0	0	0	0	0	0	0	0	0	0	0	0	0	0	0	0	0	0	0	0	0	0	0	0	0	0	0	0	0	0	0	0	0	0	0	0	0	0	0	0	0	0	0	0	0	0	0	0	0	0	0	0	0	0	0	0	0	0	0	0	0	0	0	0	0	0	0	0	0	0	0	0	0	0	0	0	0	0	0	0	0	0	0	0	0	0	0	0	0	0	0	0	0	0	0	0	0	0	0	0	0	0	0	0	0	0	0	0	0	0	0	0	0	0	0	0	0	0	0	0	0	208753	197526	0	0	0	0	0	0	0	0	0	0	0	0	0	205869	0	0
Unk__3294	3294	0.862	156.996	Unknown	UNKNOWN	NA	NA	[M-H]-		0.013	TRUE	NA	NA	null	null	null	null	999	FALSE	FALSE	FALSE	NA	NA	null	null	null	280.09	2020-03-16_066_MUSCLE-MSMS-2				156.99118:26363 157.99453:2443 158.99789:0	30.20783:39 30.3224:21 32.5766:35 43.01892:87 49.26042:12 50.50865:56 50.5232:16 57.99001:20 58.73568:15 59.01399:2580 59.04887:69 59.06351:12 59.09527:12 59.19063:20 59.26394:7 59.32814:37 59.41386:35 61.79329:21 63.23059:28 65.01429:109 66.26414:121 66.29175:5 66.89082:50 70.36287:146 70.39175:10 71.5703:14 72.74284:32 75.03399:83 76.38252:186 76.96909:119 76.99857:12 80.746:76 80.77572:8 81.86604:41 81.93677:139 82.7423:8 82.99945:19 84.92552:44 85.64019:37 87.6524:79 95.5141:56 97.68229:50 97.93162:982 97.98087:11 97.99503:12 98.49635:135 98.93732:213 98.99158:8 116.08559:5 118.09802:91 118.66299:28 120.23278:45 123.65484:7 127.55263:27 134.16611:54 141.01974:249 141.08443:7 141.60252:68 144.8549:13 157.04932:105		0	0	0	0	0	0	0	0	0	0	0	0	0	0	0	0	0	0	0	0	0	0	0	0	0	0	0	0	0	0	0	0	0	0	0	0	0	0	0	0	0	0	0	0	0	0	0	0	0	0	0	0	0	0	0	0	0	26363	27947	0	0	0	0	0	0	0	0	0	0	0	0	0	0	0	0	0	0	0	0	0	0	0	0	0	0	0	0	0	0	0	0	0	0	0	0	0	0	0	0	0	0	0	0	0	0	0	0	0	0	0	0	0	0	0	0	0	0	0	0	0	0	0	0	0	0	0	0	0	0	0	0	0	0	0	0	0	0	0	0	0	0	0	0	0	0	0	0	0	0	0	0	0	0	0	0	0	0	0	0	0	0	0	0	0	0	0	0	0	0	0	0	0	0	0	0	0	0	0	0	0	0	0	0	0	0	0	0	0	0	0	0	0	0	0	0	0	0	0	0	0	0	0	0	0	0	0	0	0	0	0	0	0	188668	0	0	0	0	0	0	0	0	0	0	0	0	0
Unk__3295	3295	0.472	157.005	Unknown	UNKNOWN	NA	NA	[M-H]-	adduct linked to 7021_[M+Hac-H]-	0.058	TRUE	NA	NA	null	null	null	null	999	FALSE	FALSE	FALSE	NA	NA	null	null	null	6.29	NIH_Lip_Std_CSH_NEG_Brain_02				157.01085:225364 158.0142:0 159.01756:0	73.96112:2357 89.02309:323609 93.05262:4490 97.06502:3069 113.06049:8395 113.09546:3479 134.02267:3667 139.07472:2748 156.99648:3575 157.01474:21878 157.05112:25954 157.08632:41367 157.12233:42437		0	0	0	0	0	5696	0	6040	6374	0	0	0	0	0	0	0	0	0	0	0	0	0	0	0	0	0	0	0	0	0	0	0	0	0	0	0	0	0	0	0	0	0	0	0	0	0	0	0	0	0	0	0	0	0	0	0	0	0	0	0	0	0	0	0	0	0	0	0	0	0	0	0	0	0	0	0	0	0	0	0	0	0	0	0	0	1136	0	0	0	0	0	0	0	0	0	0	0	0	0	0	0	0	0	0	0	0	0	0	0	0	0	0	0	0	0	0	0	0	0	0	0	0	0	0	0	0	0	0	0	0	0	0	330812	0	0	0	298854	317246	306800	0	0	0	0	0	0	0	0	0	0	0	0	0	0	225364	0	0	0	0	0	0	0	0	230670	0	0	0	0	0	0	0	0	0	218981	0	0	0	0	0	0	0	0	0	0	0	0	531076	0	0	0	0	0	0	0	0	0	0	1251	0	0	0	0	0	0	0	0	0	0	0	0	0	0	0	0	0	0	0	0	0	0	0	0	0	0	0	0	0
Unk__3296	3296	12.66	157.012	Unknown	UNKNOWN	NA	NA	[M-H]-	found in higher mz's MsMs_23339	0.15	FALSE	NA	NA	null	null	null	null	999	FALSE	FALSE	FALSE	NA	NA	null	null	null	10.2	DDA_Inclusion04				157.01157:682395 158.01492:71514 159.01828:65893	NA		0	0	0	0	0	0	0	0	0	0	0	0	0	0	0	0	0	0	0	0	0	0	0	0	0	0	0	0	0	0	0	0	0	0	0	0	0	0	0	0	0	0	0	0	0	0	0	0	0	0	0	0	0	0	0	0	0	0	0	0	0	0	0	0	0	0	0	0	0	0	0	0	0	0	0	0	0	0	0	0	0	0	0	0	0	0	0	0	0	0	0	0	0	0	0	0	0	0	0	0	0	0	0	0	0	0	0	262008	0	267940	0	318706	0	0	300762	325328	0	275367	283112	309048	0	317790	270124	254105	252371	0	299288	283691	259281	251733	287165	494587	587222	585086	544346	682395	567273	652996	646264	616092	281881	279823	250325	317152	324424	0	231976	0	260534	328392	0	0	0	0	0	0	0	0	0	0	0	0	0	0	0	0	0	0	0	0	0	0	0	0	0	0	0	0	0	0	0	0	0	0	0	0	0	0	0	0	0	0	0	0	0	0	0	0	0	0	0	0	0	0	0	0	0	0	0	0	0	0	0	0	0	0	0	0	0	0	0	0	0	0	0	0
Unk__3297	3297	0.4	157.031	Unknown	UNKNOWN	NA	NA	[M-H]-		0.035	FALSE	NA	NA	null	null	null	null	999	FALSE	FALSE	FALSE	NA	NA	null	null	null	11.78	DDA_Inclusion01				157.0311:724813 158.03445:0 159.03781:0	NA		0	0	0	0	0	0	0	0	0	0	0	0	0	0	0	0	0	0	0	0	0	0	0	0	0	0	0	0	0	0	0	0	0	0	0	0	0	0	0	0	0	0	0	0	0	0	0	0	0	0	0	0	0	0	0	0	0	0	0	0	0	0	0	0	0	0	0	0	0	0	0	0	0	0	0	0	0	0	0	0	0	0	0	0	0	0	0	0	0	0	0	0	0	0	0	0	0	0	0	0	0	0	0	0	0	0	0	0	0	0	0	0	0	0	0	0	0	0	0	0	0	0	0	0	0	0	0	0	0	0	0	476405	724813	689791	525488	625954	0	463688	695330	0	0	0	0	0	0	0	0	0	0	0	0	63294	0	0	0	0	0	0	0	0	0	0	0	0	0	0	0	0	0	0	0	0	0	0	0	0	0	0	0	0	0	0	0	0	0	0	0	0	0	0	0	0	0	0	0	0	0	0	0	0	0	0	0	0	0	0	0	0	0	0	0	0	0	0	0	0	0	0	0	0	0	0	0	0	0	0
Unk__3298	3298	3.583	157.049	Unknown	UNKNOWN	NA	NA	[M-H]-		0.031	FALSE	NA	NA	null	null	null	null	999	FALSE	FALSE	FALSE	NA	NA	null	null	null	1.77	NIH_Lip_Std_CSH_NEG_TissuePool_IE_4				157.0493:256224 158.05265:0 159.05601:291940	NA		0	0	0	0	0	0	0	0	0	0	0	0	0	0	2912	0	0	0	0	0	0	0	0	0	0	0	0	0	0	0	0	0	0	0	0	0	0	0	0	0	0	0	0	0	0	0	0	0	0	0	0	0	0	0	0	0	0	0	0	0	0	0	0	0	2527	0	0	0	0	0	0	0	0	0	0	0	0	0	0	0	0	0	0	0	0	0	0	0	0	0	0	0	0	0	0	0	0	0	0	0	0	0	0	2363	0	0	0	0	0	0	0	0	0	0	0	0	0	0	0	0	0	0	0	0	0	0	0	0	0	0	0	0	0	0	0	0	0	0	0	0	0	0	0	0	0	0	0	0	0	0	0	0	0	0	0	0	0	0	0	238637	240534	0	0	0	0	0	0	0	0	0	0	0	0	0	0	0	0	0	0	0	0	0	0	0	0	0	0	0	0	0	0	256224	0	0	3082	0	0	0	0	0	0	0	0	0	0	0	0	0	0	0	0	0	0	0	0	0	0	0	0	0	0	0	0	0	0	0
Unk__3299	3299	13.056	157.049	Unknown	UNKNOWN	NA	NA	[M-H]-	found in higher mz's MsMs_13317; found in higher mz's MsMs_20132	0.177	TRUE	NA	NA	null	null	null	null	999	FALSE	FALSE	FALSE	NA	NA	null	null	null	22.58	NIH_Lip_Std_CSH_NEG_Plasmapool_IE_1				157.04897:2011215 158.05232:0 159.05568:1982871	71.01215:12080 71.04844:4955 73.02789:45997 75.0072:15573 83.01217:178067 83.04841:3770 85.02781:9733 85.06405:9687 87.007:9617 87.04339:2900 93.03279:2471 93.05217:3431 95.04836:14692 97.02782:2650 97.06437:27775 97.92971:8445 98.93746:56864 99.00693:5408 99.04346:2695 101.02294:3218 111.04379:2592 111.07986:10306 111.42757:2001 113.05907:483833 113.09521:28192 113.92451:750713 114.9325:30838 115.03832:18265 115.92925:2406 129.05388:61932 130.92735:11037 139.03853:23845 139.07478:31032 156.98068:4390 156.99471:33409 157.01544:24768 157.04898:229533 157.07433:6313 157.08542:118115 157.12164:192354		0	0	0	0	0	0	0	0	0	0	0	0	0	0	0	0	0	0	0	0	0	0	0	0	0	0	0	0	0	0	0	0	0	0	0	0	0	0	0	0	0	0	0	0	0	0	0	0	0	0	0	0	0	0	0	0	0	0	0	0	0	0	0	0	0	0	0	0	0	0	0	0	0	0	0	0	0	0	0	0	0	0	0	0	0	0	0	0	0	0	0	0	0	0	0	0	0	0	0	0	0	0	0	0	0	0	0	0	0	0	0	0	0	0	0	0	0	0	0	0	0	0	0	0	0	0	0	0	0	0	0	0	0	0	0	0	0	0	0	0	0	0	0	0	0	0	0	0	0	0	1676325	1739047	1907260	1879803	1767487	1839101	1780304	1913556	1921923	1978230	0	1687848	1705780	1970109	1879324	1742836	1925204	1898719	1806047	1822916	0	0	1833117	1661372	1821944	1843410	1783098	1868260	1921876	1808390	2011215	1904502	2085844	2063661	2020429	1601353	1789740	1931958	1990476	1949741	2176404	2055516	2067536	0	0	0	0	0	0	0	0	0	0	0	0	0	0	0	0	0	0	0	0	0	0	0	0	0	0	0	0	0	0	0	0	0
Unk__3300	3300	5.251	157.049	Unknown	UNKNOWN	NA	NA	[M-H]-		0.035	FALSE	NA	NA	null	null	null	null	999	FALSE	FALSE	FALSE	NA	NA	null	null	null	2.65	NIH_Lip_Std_CSH_NEG_Plasma2_02				157.04944:518700 158.05279:41220 159.05615:701063	NA		0	0	0	0	0	0	0	0	0	0	0	0	0	0	0	0	0	0	0	0	0	0	0	0	0	0	2026	0	0	0	0	0	0	0	0	0	0	0	0	0	0	0	0	0	0	0	0	0	0	0	0	0	0	0	0	0	0	0	0	0	0	0	0	0	0	0	0	0	0	0	0	0	0	0	0	0	0	0	0	0	0	0	0	0	0	0	0	0	0	0	0	0	0	0	0	0	0	0	0	0	0	0	0	0	0	0	0	0	0	0	0	0	0	0	0	0	0	0	0	0	0	0	0	0	0	0	0	0	0	0	0	0	0	0	0	0	0	0	0	0	0	0	0	0	0	0	0	0	0	0	0	0	0	0	0	0	0	0	0	0	0	0	0	0	0	0	0	0	0	0	518700	0	0	0	422288	0	443755	476976	0	0	0	0	0	0	334395	0	0	0	0	0	0	0	0	0	0	0	0	0	0	0	0	0	0	0	0	0	0	0	178256	0	0	0	0	0	0	0	214612	0	0	0	0	0	0	0	0	0
Unk__3301	3301	1.992	157.05	Unknown	UNKNOWN	NA	NA	[M-H]-		0.004	FALSE	NA	NA	null	null	null	null	999	FALSE	FALSE	FALSE	NA	NA	null	null	null	1.58	NIH_Lip_Std_CSH_NEG_Liver_02				157.04985:107502 158.0532:0 159.05656:61747	NA		0	0	0	0	0	0	0	0	0	0	0	0	0	0	0	0	0	0	0	0	0	0	0	0	0	0	0	0	0	0	0	0	0	0	0	0	0	0	0	0	0	0	0	0	0	0	0	0	0	0	0	0	0	0	0	0	0	0	0	0	0	0	0	0	0	0	0	0	0	0	0	0	0	0	0	0	0	0	0	0	0	0	0	0	0	0	0	0	0	0	0	0	0	0	0	0	0	0	0	0	0	0	0	0	0	0	0	0	0	0	0	0	0	0	0	0	0	0	0	0	0	0	0	0	0	0	0	0	0	0	0	0	0	0	0	0	0	0	0	0	0	0	0	0	0	0	0	0	0	0	0	0	0	0	0	0	0	0	0	107502	0	0	0	0	0	0	0	0	0	0	0	0	0	0	0	0	0	0	0	0	0	0	0	0	0	0	0	0	0	0	0	0	0	0	0	0	0	0	0	0	0	0	0	0	0	0	0	0	0	0	0	0	0	0	0	0	0	0	0	0	0	0	0	0	0	0
Unk__3302	3302	2.837	157.05	Unknown	UNKNOWN	NA	NA	[M-H]-		0.013	FALSE	NA	NA	null	null	null	null	999	FALSE	FALSE	FALSE	NA	NA	null	null	null	1.43	NIH_Lip_Std_CSH_NEG_Liver_03				157.04988:201418 158.05323:0 159.05659:313775	NA		0	0	0	0	0	0	0	0	0	0	0	0	0	0	0	0	0	0	0	0	0	0	0	0	0	0	0	0	0	0	0	0	0	0	0	0	0	0	0	0	0	0	0	0	0	0	0	0	0	0	0	0	0	0	0	0	0	0	0	0	0	0	0	0	0	0	0	0	0	0	0	0	0	0	0	0	0	0	0	0	0	0	0	0	0	0	0	0	0	0	0	0	0	0	0	0	0	0	0	0	0	0	0	0	0	0	0	0	0	0	0	0	0	0	0	0	0	0	0	0	0	0	0	0	0	0	0	0	0	0	0	0	0	0	0	0	0	0	0	0	0	0	0	0	0	0	0	0	0	0	0	0	0	0	0	0	159331	0	0	0	201418	0	0	0	0	0	0	0	0	0	0	0	0	0	0	0	0	0	0	0	0	0	0	0	0	0	0	0	0	0	188389	0	0	0	0	0	0	0	0	0	0	0	0	0	0	0	0	0	0	0	0	0	0	0	0	0	0	0	0	0	0	0	0	0	0	0
Unk__3303	3303	0.403	157.05	Unknown	UNKNOWN	NA	NA	[M-H]-		0.062	FALSE	NA	NA	null	null	null	null	999	FALSE	FALSE	FALSE	NA	NA	null	null	null	5.7	PNACIC_UnkLip_P1_WG_P2_QE_C_NEG_14Oct20_Lola-WCSH315112				157.04997:618623 158.05332:0 159.05668:666438	NA		0	0	0	0	0	0	0	0	0	3181	0	0	0	0	0	0	0	0	0	0	4288	0	6245	4999	0	0	0	0	0	0	0	0	0	0	0	0	0	0	0	0	0	0	0	0	0	0	0	0	0	0	0	0	0	0	0	0	0	0	0	0	0	0	0	0	0	0	0	0	0	0	0	0	0	0	0	0	0	0	0	0	0	0	0	0	0	0	0	0	0	0	0	0	0	0	0	0	0	1671	0	0	0	0	0	0	0	0	0	0	0	0	0	0	0	0	0	0	0	0	0	0	0	0	0	0	0	0	0	0	0	0	0	0	0	0	0	0	0	0	0	0	0	0	0	0	0	0	0	0	0	0	0	0	0	0	0	0	0	0	0	189375	0	0	0	0	0	158506	0	0	0	0	0	0	0	0	0	0	0	0	0	0	0	0	0	0	0	0	0	0	0	0	0	0	0	0	0	0	0	0	0	0	0	0	0	0	0	0	0	0	0	0	0	487945	539710	618623	362012	369250	391561	0	0	0	0	0	326102	0	0	0
Unk__3304	3304	0.394	157.065	Unknown	UNKNOWN	NA	NA	[M-H]-	ion correlated with 2175	0.004	FALSE	NA	NA	null	null	null	null	999	FALSE	FALSE	FALSE	NA	NA	null	null	null	3.01	SOP025_MX524916_negCSH_Plasma3-QTOF-UC-2				157.0645:1424 158.06785:0 159.07121:820	NA		0	0	0	0	0	0	0	0	0	0	0	0	0	0	0	0	0	0	0	0	0	0	0	0	0	0	0	0	0	0	0	0	0	0	0	0	0	0	0	0	0	0	0	0	0	0	0	0	0	0	0	0	0	0	0	0	0	0	0	0	0	0	0	0	0	0	0	0	0	0	0	0	0	0	0	0	0	0	0	0	0	0	0	0	0	0	0	0	0	0	0	0	0	0	0	0	0	0	0	0	0	0	0	0	0	1424	0	0	0	0	0	0	0	0	0	0	0	0	0	0	0	0	0	0	0	0	0	0	0	0	0	0	0	0	0	0	0	0	0	0	0	0	0	0	0	0	0	0	0	0	0	0	0	0	0	0	0	0	0	0	0	0	0	0	0	0	0	0	0	0	0	0	0	0	0	0	0	0	0	0	0	0	0	0	0	0	0	0	0	0	0	0	0	0	0	0	0	0	0	0	0	0	0	0	0	0	0	0	0	0	0	0	0	0	0	0	0	0	0	0	0	0	0	0	0	0
Unk__3305	3305	0.428	157.086	Unknown	UNKNOWN	NA	NA	[M-H]-	found in higher mz's MsMs_8364; adduct linked to 7049_[M+Hac-H]-	0.305	TRUE	NA	NA	null	null	null	null	999	FALSE	FALSE	FALSE	NA	NA	null	null	null	5.51	NIH_Lip_Std_CSH_NEG_MB_01				157.08577:544504 158.08912:78297 159.09248:115957	75.00739:3995 89.02314:23563 93.05267:2711 97.06455:11037 98.93753:3281 101.68933:2113 107.83754:2022 109.21773:2293 111.00258:4814 111.0803:4238 112.92114:3379 113.05937:180907 113.09582:15962 113.92504:8053 117.03516:2665 129.0549:2394 130.49855:2102 139.07539:16400 153.11183:2336 156.99472:8194 157.00575:2201 157.01511:10304 157.04968:44142 157.08569:93663 157.12187:36033		0	0	7799	5417	5296	0	4875	0	0	0	5348	6075	0	5445	5421	6531	0	6273	3652	3871	0	6254	0	0	3720	5808	3913	4369	3664	5968	0	6443	0	0	0	0	0	0	0	0	0	0	0	0	0	0	0	0	0	0	0	0	0	0	0	0	0	0	0	0	0	0	2980	0	0	0	2491	2426	2609	0	0	0	0	0	0	0	0	0	0	0	0	0	0	2854	0	0	3970	0	0	1543	2120	1202	0	0	2718	0	0	0	0	0	0	0	0	1668	0	0	0	0	0	0	0	0	0	0	0	0	0	0	0	0	0	0	0	0	0	0	0	0	0	0	0	0	0	0	0	0	0	0	0	0	0	0	0	0	0	0	0	0	268091	286937	178791	0	254457	0	320088	321476	234820	272654	237386	0	367511	544504	0	318611	254849	0	0	0	0	343116	239538	322497	0	226438	295752	0	320226	175465	316294	340682	551938	620272	535127	592466	641142	0	398656	486146	245662	256882	283059	314833	291740	0	0	2447	2666	0	0	0	0	0	0	0	0	246054	0	227042	0	0	0	0	0	0	0	0	0	0	0	0	0	0	0	0	0	0
Unk__3306	3306	1.578	157.086	Unknown	UNKNOWN	NA	NA	[M-H]-	ion correlated with 5627	0.08	FALSE	NA	NA	null	null	null	null	999	FALSE	FALSE	FALSE	NA	NA	null	null	null	6.07	NIH_Lip_Std_CSH_NEG_Plasma1_01				157.08594:256185 158.08929:0 159.09265:0	NA		0	0	0	0	0	0	0	0	0	0	0	0	0	0	0	0	0	0	0	0	0	0	0	0	0	0	0	0	0	0	0	0	0	0	0	0	0	0	0	0	0	0	0	0	0	0	0	0	0	0	0	0	0	0	0	0	0	0	0	0	0	0	0	0	1726	2100	2296	2069	2483	0	0	0	0	0	0	0	0	0	0	0	0	0	0	8880	2117	0	5244	0	3625	2634	0	0	0	0	0	1648	2078	0	0	0	0	0	2161	2466	0	0	0	0	0	0	0	0	0	0	0	0	0	0	0	0	0	0	0	0	0	0	0	0	0	0	0	0	0	0	0	0	0	0	0	0	0	0	0	0	0	0	0	0	0	0	0	0	0	0	0	0	0	0	0	0	0	0	0	0	0	0	256185	0	0	0	0	0	0	0	0	0	0	0	0	0	0	0	0	0	0	0	0	0	0	0	0	0	0	1568	0	2693	2335	0	0	0	0	0	0	0	0	0	0	0	0	0	0	0	0	0	0	0	0	0	0	0	0	0	0	0	0	0
Unk__3307	3307	5.263	157.086	Unknown	UNKNOWN	NA	NA	[M-H]-		0.053	FALSE	NA	NA	null	null	null	null	999	FALSE	FALSE	FALSE	NA	NA	null	null	null	0.88	PNACIC_UnkLip_P3_WG_P2_QE_C_NEG_14Oct20_Lola-WCSH315112				157.08633:252150 158.08968:38002 159.09304:61126	NA		0	0	0	0	0	0	0	0	0	0	0	0	0	0	0	0	0	0	0	0	0	0	0	0	0	0	0	0	0	0	0	0	0	0	0	0	0	0	0	0	0	0	0	0	0	0	0	0	0	0	0	0	0	0	0	0	0	0	0	0	0	0	0	0	0	0	0	0	0	0	0	0	0	0	0	0	0	0	0	0	0	0	0	0	0	0	0	0	0	0	0	0	0	0	0	0	0	0	0	0	0	0	0	0	0	0	0	0	0	0	0	0	0	0	0	0	0	0	0	113029	0	0	0	0	0	0	0	0	0	0	0	0	163413	0	0	0	0	0	0	0	0	0	0	0	0	0	0	0	0	0	0	0	0	0	0	0	0	0	0	0	0	0	0	0	0	0	0	0	0	0	0	0	0	0	0	0	0	0	0	0	0	0	0	0	0	0	0	0	0	0	0	0	0	0	0	0	0	0	0	0	0	0	0	0	0	0	0	0	0	0	0	235243	246598	243329	0	220177	0	0	236597	252150	0	218909	0	243688	243807	198302
Unk__3308	3308	2.604	157.086	Unknown	UNKNOWN	NA	NA	[M-H]-		0.053	FALSE	NA	NA	null	null	null	null	999	FALSE	FALSE	FALSE	NA	NA	null	null	null	1.42	PNACIC_UnkLip_LTLE_P2_QE_B_NEG_14Oct20_Lola-WCSH315112				157.08636:270628 158.08971:0 159.09307:0	NA		0	0	0	0	0	0	0	0	0	0	0	0	0	0	0	0	0	0	0	0	0	0	0	0	0	0	0	0	0	0	0	0	0	0	0	0	0	0	0	0	0	0	0	0	0	0	0	0	0	0	0	0	0	0	0	0	0	0	0	0	0	0	0	0	0	0	0	0	0	0	0	0	0	0	0	0	0	0	0	0	0	0	0	0	0	0	0	0	0	0	0	0	0	0	0	0	0	0	0	0	0	0	0	0	0	0	0	0	0	68767	0	0	0	72367	0	0	0	0	0	0	0	79238	0	0	0	110500	0	94302	86471	0	86632	0	0	0	0	0	0	146432	150932	0	72851	0	0	0	0	0	0	0	0	83668	0	0	0	0	0	0	0	0	0	0	0	0	0	0	0	0	0	0	0	0	0	0	0	0	0	0	0	0	0	0	0	0	0	0	0	0	0	0	0	0	0	0	0	0	0	0	0	0	0	0	0	0	0	0	0	0	0	0	0	270628	0	0	0	0	0	0	0	0	0	0	0	0	0	0	0	0
Unk__3309	3309	3.481	157.086	Unknown	UNKNOWN	NA	NA	[M-H]-		0.04	FALSE	NA	NA	null	null	null	null	999	FALSE	FALSE	FALSE	NA	NA	null	null	null	0.82	PNACIC_UnkLip_LTLE_P2_QE_B_NEG_14Oct20_Lola-WCSH315112				157.08646:229355 158.08981:0 159.09317:44568	NA		0	0	0	0	0	0	0	0	0	0	0	0	0	0	0	0	0	0	0	0	0	0	0	0	0	0	0	0	0	0	0	0	0	0	0	0	0	0	0	0	0	0	0	0	0	0	0	0	0	0	0	0	0	0	0	0	0	0	0	0	0	0	0	0	0	0	0	0	0	0	0	0	0	0	0	0	0	0	0	0	0	0	0	0	0	0	0	0	0	0	0	0	0	0	0	0	0	0	0	0	0	0	0	0	0	0	0	0	99425	0	0	0	0	0	0	80745	0	0	79203	0	0	0	70313	0	0	0	0	0	87359	0	77851	128994	0	0	0	0	0	0	0	0	0	0	0	0	0	0	0	0	72878	0	0	0	0	0	0	0	0	0	0	0	0	0	0	0	0	0	0	0	0	0	0	0	0	0	0	0	0	0	0	0	0	0	0	0	0	0	0	0	0	0	0	0	0	0	0	0	0	0	0	0	0	0	0	0	0	0	0	0	0	229355	0	0	0	0	0	0	0	0	0	0	0	0	0	0	0	0
Unk__3310	3310	8.101	157.087	Unknown	UNKNOWN	NA	NA	[M-H]-		0.018	FALSE	NA	NA	null	null	null	null	999	FALSE	FALSE	FALSE	NA	NA	null	null	null	1.25	02_Muscle				157.08682:97799 158.09017:16013 159.09353:0	NA		0	0	0	0	0	0	0	0	0	0	0	0	0	0	0	0	0	0	0	0	0	0	0	0	0	0	0	0	0	0	0	0	0	0	0	0	0	0	0	0	0	0	0	0	0	0	0	0	0	0	0	0	0	0	0	0	0	0	0	0	0	0	0	0	0	0	0	0	0	0	0	0	0	0	0	0	0	0	0	0	0	0	0	0	0	0	0	0	0	0	0	0	0	0	0	0	0	0	0	0	0	0	0	0	0	0	0	0	0	0	82058	0	0	0	93122	0	0	0	97799	0	0	0	0	0	0	0	0	0	0	0	0	0	0	0	0	0	0	0	0	0	0	0	97527	0	0	0	0	0	0	0	0	0	0	0	0	0	0	0	0	0	0	0	0	0	0	0	0	0	0	0	0	0	0	0	0	0	0	0	0	0	0	0	0	0	0	0	0	0	0	0	0	0	0	0	0	0	0	0	0	0	0	0	0	0	0	0	0	0	0	0	0	0	0	0	0	0	0	0	0	0	0	0	0	0	0	0
Unk__3311	3311	12.526	157.087	Unknown	UNKNOWN	NA	NA	[M-H]-		0.027	FALSE	NA	NA	null	null	null	null	999	FALSE	FALSE	FALSE	NA	NA	null	null	null	30.61	02_Muscle				157.0869:148312 158.09025:10045 159.09361:47086	NA		0	0	0	0	0	0	0	0	0	0	0	0	0	0	0	0	0	0	0	0	0	0	0	0	0	0	0	0	0	0	0	0	0	0	0	0	0	0	3067	2812	0	0	0	0	0	0	0	0	0	0	2920	0	0	0	0	0	0	0	3185	0	0	0	0	0	0	0	0	0	0	0	0	0	0	0	0	0	0	0	0	0	0	0	0	0	0	0	0	0	0	0	0	0	0	0	0	0	0	0	0	0	0	0	0	0	0	0	0	0	0	0	0	0	0	0	0	0	0	0	148312	0	0	0	0	0	0	0	0	136203	0	0	0	0	0	0	0	0	0	0	0	0	0	0	0	0	0	0	0	0	0	0	0	0	0	0	0	0	0	0	0	0	0	0	0	0	0	0	0	0	0	0	0	0	0	0	0	0	0	0	0	0	0	0	0	0	0	0	0	0	0	0	0	0	0	0	0	0	0	0	0	0	0	0	0	0	0	0	0	0	0	0	0	0	0	0	0	0	0	0	0	0	0	0	0	0	0	0
Unk__3312	3312	7.343	157.087	Unknown	UNKNOWN	NA	NA	[M-H]-	ion correlated with 2639	0.004	FALSE	NA	NA	null	null	null	null	999	FALSE	FALSE	FALSE	NA	NA	null	null	null	2.14	01_Muscle				157.08694:101490 158.09029:0 159.09365:0	NA		0	0	0	0	0	0	0	0	0	0	0	0	0	0	0	0	0	0	0	0	0	0	0	0	0	0	0	0	0	0	0	0	0	0	0	0	0	0	0	0	0	0	0	0	0	0	0	0	0	0	0	0	0	0	0	0	0	0	0	0	0	0	0	0	0	0	0	0	0	0	0	0	0	0	0	0	0	0	0	0	0	0	0	0	0	0	0	0	0	0	0	0	0	0	0	0	0	0	0	0	0	0	0	0	0	0	0	0	0	0	101490	0	0	0	0	0	0	0	0	0	0	0	0	0	0	0	0	0	0	0	0	0	0	0	0	0	0	0	0	0	0	0	0	0	0	0	0	0	0	0	0	0	0	0	0	0	0	0	0	0	0	0	0	0	0	0	0	0	0	0	0	0	0	0	0	0	0	0	0	0	0	0	0	0	0	0	0	0	0	0	0	0	0	0	0	0	0	0	0	0	0	0	0	0	0	0	0	0	0	0	0	0	0	0	0	0	0	0	0	0	0	0	0	0	0	0
Unk__3313	3313	1.608	157.122	Unknown	UNKNOWN	NA	NA	[M-H]-	similar chromatogram in higher mz_33711	0.177	TRUE	NA	NA	null	null	null	null	999	FALSE	FALSE	FALSE	NA	NA	null	null	100	16.78	NIH_Lip_Std_CSH_NEG_Plasmapool_02				157.12234:335624 158.12569:31470 159.12905:0	74.96042:2084 83.01234:7860 93.05273:4127 96.97506:2646 98.93814:4161 112.92153:2944 113.05953:20433 113.0958:2617 113.92514:23772 136.00056:1903 156.89374:7724 156.94246:2310 156.99516:9025 157.01477:13798 157.03783:3581 157.05069:34095 157.08662:15925 157.12244:114949		0	0	0	0	0	0	0	0	0	0	0	0	0	0	0	0	0	0	0	0	0	0	0	0	0	0	0	0	0	0	0	0	0	0	0	0	0	0	0	0	0	0	0	0	0	0	0	0	0	0	0	0	0	0	25419	0	0	0	0	0	0	0	0	1248	1393	0	0	0	0	0	0	0	1081	0	0	0	0	0	1019	0	0	0	1153	2283	0	0	0	1480	0	0	2292	0	0	0	2167	0	0	0	1519	2458	2082	0	0	0	0	3387	0	125352	0	0	0	0	0	0	0	0	115981	0	0	0	0	0	0	0	150307	0	0	0	0	0	0	0	0	0	0	0	293377	0	0	0	0	108745	0	0	0	0	0	0	0	223106	0	0	0	0	0	0	0	0	174450	116258	0	248793	0	0	0	0	262160	291447	236631	295756	0	274516	279261	0	267606	0	0	0	322443	335624	461155	458900	304220	303922	416172	0	0	0	0	170918	0	0	0	0	1593	0	0	1513	0	0	0	0	0	0	0	0	0	0	0	0	0	0	0	0	0	0	0	0	0	0	0	0	0	0	0	0
Unk__3314	3314	2.989	157.122	Unknown	UNKNOWN	NA	High TG	[M-H]-		0.31	TRUE	NA	NA	null	null	null	null	999	FALSE	FALSE	FALSE	NA	NA	null	null	100	7.63	NIH_Lip_Std_CSH_NEG_MB_02				157.12239:543044 158.12574:124519 159.1291:0	71.89433:1848 74.96042:2785 83.01269:15427 93.0523:4085 96.97502:3004 98.93787:18205 113.05944:30036 113.92498:58270 129.05443:2664 138.49849:2122 139.07559:2713 156.99535:3539 157.01437:12320 157.05081:35508 157.08594:13840 157.12231:196584		0	0	14017	0	6194	0	3578	0	6295	14061	0	0	0	14352	0	0	0	0	0	0	0	0	3105	0	0	0	0	0	0	0	0	0	0	0	0	0	0	0	0	0	0	0	0	0	0	0	0	0	0	0	0	0	0	0	0	0	0	0	0	0	0	0	3261	2505	3265	2912	4533	2425	3189	0	0	0	0	0	0	0	0	0	0	2088	0	0	2175	3080	5508	0	4197	2479	4194	3179	2808	2959	2065	0	2985	2122	2488	3333	2206	3047	2248	1803	2245	5380	1751	7719	0	0	0	0	0	0	0	0	0	0	113631	142011	0	212182	250610	0	0	0	0	0	0	131941	120111	0	0	0	223316	218278	235819	0	222758	235804	248262	0	0	0	0	0	0	0	0	0	0	155376	0	0	0	0	0	0	207347	0	191616	0	0	0	543044	0	0	0	0	0	0	0	0	537675	519509	538612	0	0	649943	561573	0	0	866039	0	1081612	0	0	0	404078	0	183641	0	0	402627	170000	3138	3510	4531	4404	3858	4050	0	0	0	0	0	0	0	0	0	0	0	0	0	0	0	0	0	0	0	0	0	0	0	0	0	0	0
Unk__3316	3316	5.313	157.123	Unknown	UNKNOWN	NA	NA	[M-H]-		0.049	TRUE	NA	NA	null	null	null	null	999	FALSE	FALSE	FALSE	NA	NA	null	null	100	1.13	PNACIC_UnkLip_P4_WG_P2_QE_C_NEG_14Oct20_Lola-WCSH315112				157.1227:840420 158.12605:41656 159.12941:0	75.00771:9357 89.0235:28232 93.03374:3124 98.93823:187908 112.92106:3787 113.05996:22744 113.09615:5136 113.92538:82363 114.93317:7496 149.59949:3696 156.98083:6644 156.99577:49327 157.05043:7929 157.08676:15807 157.12285:117231		0	0	0	0	0	0	0	0	0	0	0	0	0	0	0	0	0	0	0	0	0	0	0	0	0	0	0	0	0	0	0	0	0	0	0	0	0	0	0	0	0	0	0	0	0	0	0	0	0	0	0	0	0	0	0	0	0	0	0	0	0	0	0	0	0	0	0	0	0	0	0	0	0	0	0	0	0	0	0	0	0	0	0	0	0	0	0	0	0	0	0	0	0	0	0	0	0	0	0	0	0	0	0	0	0	0	0	148084	0	0	0	0	0	158304	0	161431	0	0	0	0	172468	0	0	143148	0	0	190987	0	0	0	184254	0	0	0	327978	0	0	0	0	0	0	0	0	0	0	0	0	158749	0	0	0	0	0	0	0	0	0	0	0	0	0	0	0	0	0	0	0	0	0	0	0	0	0	0	0	0	0	0	0	0	0	0	0	0	255542	0	0	0	0	0	0	0	0	0	0	0	0	0	0	0	0	0	0	0	0	0	0	0	0	0	0	0	0	0	0	0	0	0	0	0	0	0	840420	0	0	0
Unk__3317	3317	13.076	157.123	Unknown	UNKNOWN	NA	NA	[M-H]-		0.027	FALSE	NA	NA	null	null	null	null	999	FALSE	FALSE	FALSE	NA	NA	null	null	null	7.01	PNACIC_UnkLip_STLE_P2_QE_C_NEG_14Oct20_Lola-WCSH315112				157.12271:801714 158.12606:59916 159.12942:0	NA		0	0	0	0	0	0	0	0	0	0	0	0	0	0	0	0	0	0	0	0	0	0	0	0	0	0	0	0	0	0	0	0	0	0	0	0	0	0	0	0	0	0	0	0	0	0	0	0	0	0	0	0	0	0	0	0	0	0	0	0	0	0	0	0	0	0	0	0	0	0	0	0	0	0	0	0	0	0	0	0	0	0	0	0	0	0	0	0	0	0	0	0	0	0	0	0	0	0	0	0	0	0	0	0	0	0	0	0	0	0	0	0	0	0	0	0	0	0	0	0	0	0	0	0	0	0	0	0	0	0	0	0	0	0	0	0	0	0	0	0	0	0	0	0	0	0	0	0	0	0	0	0	0	0	0	0	464199	0	0	0	530881	0	0	0	0	0	0	494758	0	0	0	0	0	0	0	0	0	0	472399	425106	0	0	0	0	0	0	0	0	0	0	0	0	0	0	0	0	0	0	0	0	0	0	0	0	0	0	0	0	0	0	0	0	0	0	0	0	0	0	0	0	0	0	0	0	0	801714
Unk__3319	3319	12.524	157.123	Unknown	UNKNOWN	NA	NA	[M-H]-		0.084	FALSE	NA	NA	null	null	null	null	999	FALSE	FALSE	FALSE	NA	NA	null	null	null	14.73	DDA				157.12318:474417 158.12653:65929 159.12989:0	NA		0	0	0	0	0	0	0	0	0	0	0	0	0	0	0	0	0	0	0	0	0	0	0	0	0	0	0	0	0	0	0	0	0	0	0	3073	3104	0	0	0	2947	0	0	3832	0	0	0	0	0	0	0	0	0	3270	0	0	3230	0	0	0	0	0	0	0	0	0	0	0	0	0	0	0	0	0	0	0	0	0	0	0	0	0	0	0	0	0	0	0	0	0	0	0	0	0	0	0	0	0	0	0	0	0	0	0	0	0	0	0	0	272090	0	0	0	279821	256521	0	0	270415	0	0	271888	0	0	0	0	0	0	241562	266423	0	0	474417	0	0	0	0	0	0	474144	448530	0	266287	276665	0	314539	0	0	0	0	0	0	0	0	0	0	0	0	0	0	0	0	0	0	0	0	0	0	0	0	0	0	0	0	0	0	0	0	0	0	0	0	0	0	0	0	0	0	0	0	0	0	0	0	0	0	0	0	0	0	0	0	0	0	0	0	0	0	0	0	0	0	0	0	0	0	0	0	0	0	0	0	0	0	0	0	0
Unk__3320	3320	6.158	157.123	Unknown	UNKNOWN	NA	NA	[M-H]-		0.009	FALSE	NA	NA	null	null	null	null	999	FALSE	FALSE	FALSE	NA	NA	null	null	null	0.91	DDA_Inclusion03				157.12331:321831 158.12666:34127 159.13002:0	NA		0	0	0	0	0	0	0	0	0	0	0	0	0	0	0	0	0	0	0	0	0	0	0	0	0	0	0	0	0	0	0	0	0	0	0	0	0	0	0	0	0	0	0	0	0	0	0	0	0	0	0	0	0	0	0	0	0	0	0	0	0	0	0	0	0	0	0	0	0	0	0	0	0	0	0	0	0	0	0	0	0	0	0	0	0	0	0	0	0	0	0	0	0	0	0	0	0	0	0	0	0	0	0	0	0	0	0	0	0	0	0	0	186529	0	0	0	0	0	0	0	0	0	0	0	0	0	0	0	0	0	0	0	0	0	321831	0	0	0	0	0	0	0	0	0	0	0	0	0	0	0	0	0	0	0	0	0	0	0	0	0	0	0	0	0	0	0	0	0	0	0	0	0	0	0	0	0	0	0	0	0	0	0	0	0	0	0	0	0	0	0	0	0	0	0	0	0	0	0	0	0	0	0	0	0	0	0	0	0	0	0	0	0	0	0	0	0	0	0	0	0	0	0	0	0	0	0
Unk__3321	3321	2.379	157.309	Unknown	UNKNOWN	NA	NA	[M-H]-	ion correlated with 1478; ion correlated with 16279; ion correlated with 48004; ion correlated with 18764; ion correlated with 9209; ion correlated with 32730; ion correlated with 1839	0.004	FALSE	NA	NA	null	null	null	null	999	FALSE	FALSE	FALSE	NA	NA	null	null	null	2.34	02_Liver				157.30911:4440 158.31246:0 159.31582:0	NA		0	0	0	0	0	0	0	0	0	0	0	0	0	0	0	0	0	0	0	0	0	0	0	0	0	0	0	0	0	0	0	0	0	0	0	0	0	0	0	0	0	0	0	0	0	0	0	0	0	0	0	0	0	0	0	0	0	0	0	0	0	0	0	0	0	0	0	0	0	0	0	0	0	0	0	0	0	0	0	0	0	0	0	0	0	0	0	0	0	0	0	0	0	0	0	0	0	0	0	0	0	0	0	0	0	0	0	0	0	0	0	0	0	0	0	0	0	4440	0	0	0	0	0	0	0	0	0	0	0	0	0	0	0	0	0	0	0	0	0	0	0	0	0	0	0	0	0	0	0	0	0	0	0	0	0	0	0	0	0	0	0	0	0	0	0	0	0	0	0	0	0	0	0	0	0	0	0	0	0	0	0	0	0	0	0	0	0	0	0	0	0	0	0	0	0	0	0	0	0	0	0	0	0	0	0	0	0	0	0	0	0	0	0	0	0	0	0	0	0	0	0	0	0	0	0	0
Unk__3322	3322	1.839	157.365	Unknown	UNKNOWN	NA	NA	[M-H]-	ion correlated with 43245; ion correlated with 48541; ion correlated with 51760; ion correlated with 7246; ion correlated with 4567; similar chromatogram in higher mz_32003; similar chromatogram in higher mz_33576	0.004	FALSE	NA	NA	null	null	null	null	999	FALSE	FALSE	FALSE	NA	NA	null	null	null	8.23	01_Brain				157.36549:12165 158.36884:0 159.3722:0	NA		0	0	0	0	0	0	0	0	0	0	0	0	0	0	0	0	0	0	0	0	0	0	0	0	0	0	0	0	0	0	0	0	0	0	0	0	0	0	0	0	0	0	0	0	0	0	0	0	0	0	0	0	0	0	0	0	0	0	0	0	0	0	0	0	0	0	0	0	0	0	0	0	0	0	0	0	0	0	0	0	0	0	0	0	0	0	0	0	0	0	0	0	0	0	0	0	0	0	0	0	0	0	0	0	0	0	0	12165	0	0	0	0	0	0	0	0	0	0	0	0	0	0	0	0	0	0	0	0	0	0	0	0	0	0	0	0	0	0	0	0	0	0	0	0	0	0	0	0	0	0	0	0	0	0	0	0	0	0	0	0	0	0	0	0	0	0	0	0	0	0	0	0	0	0	0	0	0	0	0	0	0	0	0	0	0	0	0	0	0	0	0	0	0	0	0	0	0	0	0	0	0	0	0	0	0	0	0	0	0	0	0	0	0	0	0	0	0	0	0	0	0	0	0	0	0	0
Unk__3323	3323	10.347	157.402	Unknown	UNKNOWN	NA	NA	[M-H]-	ion correlated with 51705; ion correlated with 50789; ion correlated with 53744	0.004	FALSE	NA	NA	null	null	null	null	999	FALSE	FALSE	FALSE	NA	NA	null	null	null	1.81	01_Plasma01				157.40179:2447 158.40514:0 159.4085:0	NA		0	0	0	0	0	0	0	0	0	0	0	0	0	0	0	0	0	0	0	0	0	0	0	0	0	0	0	0	0	0	0	0	0	0	0	0	0	0	0	0	0	0	0	0	0	0	0	0	0	0	0	0	0	0	0	0	0	0	0	0	0	0	0	0	0	0	0	0	0	0	0	0	0	0	0	0	0	0	0	0	0	0	0	0	0	0	0	0	0	0	0	0	0	0	0	0	0	0	0	0	0	0	0	0	0	0	0	0	0	0	0	2447	0	0	0	0	0	0	0	0	0	0	0	0	0	0	0	0	0	0	0	0	0	0	0	0	0	0	0	0	0	0	0	0	0	0	0	0	0	0	0	0	0	0	0	0	0	0	0	0	0	0	0	0	0	0	0	0	0	0	0	0	0	0	0	0	0	0	0	0	0	0	0	0	0	0	0	0	0	0	0	0	0	0	0	0	0	0	0	0	0	0	0	0	0	0	0	0	0	0	0	0	0	0	0	0	0	0	0	0	0	0	0	0	0	0
Unk__3324	3324	9.878	157.498	Unknown	UNKNOWN	NA	NA	[M-H]-		0.004	FALSE	NA	NA	null	null	null	null	999	FALSE	FALSE	FALSE	NA	NA	null	null	null	2.31	PNACIC_UnkLip_IntQC_P2_QE_A_NEG_14Oct20_Lola-WCSH315112				157.49812:8680 158.50147:0 159.50483:0	NA		0	0	0	0	0	0	0	0	0	0	0	0	0	0	0	0	0	0	0	0	0	0	0	0	0	0	0	0	0	0	0	0	0	0	0	0	0	0	0	0	0	0	0	0	0	0	0	0	0	0	0	0	0	0	0	0	0	0	0	0	0	0	0	0	0	0	0	0	0	0	0	0	0	0	0	0	0	0	0	0	0	0	0	0	0	0	0	0	0	0	0	0	0	0	0	0	0	0	0	0	0	0	0	0	0	0	0	0	0	0	0	0	0	0	0	0	0	0	0	0	0	0	0	0	0	0	0	0	0	0	0	0	0	0	0	0	0	0	0	0	0	0	0	0	0	0	0	0	0	0	0	0	0	0	0	0	0	0	0	0	0	0	0	0	0	0	0	0	0	0	0	0	0	0	0	0	0	0	0	0	0	0	0	0	0	0	0	0	0	0	0	0	0	0	0	0	0	0	0	0	0	0	0	0	0	8680	0	0	0	0	0	0	0	0	0	0	0	0	0	0	0	0	0	0	0	0
Unk__3325	3325	11.973	157.51	Unknown	UNKNOWN	NA	NA	[M-H]-	ion correlated with 31716; ion correlated with 28395; ion correlated with 2856	0.004	FALSE	NA	NA	null	null	null	null	999	FALSE	FALSE	FALSE	NA	NA	null	null	null	1.66	02_Plasma03				157.50989:2378 158.51324:0 159.5166:0	NA		0	0	0	0	0	0	0	0	0	0	0	0	0	0	0	0	0	0	0	0	0	0	0	0	0	0	0	0	0	0	0	0	0	0	0	0	0	0	0	0	0	0	0	0	0	0	0	0	0	0	0	0	0	0	0	0	0	0	0	0	0	0	0	0	0	0	0	0	0	0	0	0	0	0	0	0	0	0	0	0	0	0	0	0	0	0	0	0	0	0	0	0	0	0	0	0	0	0	0	0	0	0	0	0	0	0	0	0	0	0	0	0	0	0	0	0	0	0	0	0	0	2378	0	0	0	0	0	0	0	0	0	0	0	0	0	0	0	0	0	0	0	0	0	0	0	0	0	0	0	0	0	0	0	0	0	0	0	0	0	0	0	0	0	0	0	0	0	0	0	0	0	0	0	0	0	0	0	0	0	0	0	0	0	0	0	0	0	0	0	0	0	0	0	0	0	0	0	0	0	0	0	0	0	0	0	0	0	0	0	0	0	0	0	0	0	0	0	0	0	0	0	0	0	0	0	0
Unk__3326	3326	10.799	157.797	Unknown	UNKNOWN	NA	NA	[M-H]-	ion correlated with 28360; similar chromatogram in higher mz_33630	0.004	FALSE	NA	NA	null	null	null	null	999	FALSE	FALSE	FALSE	NA	NA	null	null	null	2.48	NIH_Lip_Std_CSH_NEG_Plasma3_01				157.79683:12722 158.80018:0 159.80354:0	NA		0	0	0	0	0	0	0	0	0	0	0	0	0	0	0	0	0	0	0	0	0	0	0	0	0	0	0	0	0	0	0	0	0	0	0	0	0	0	0	0	0	0	0	0	0	0	0	0	0	0	0	0	0	0	0	0	0	0	0	0	0	0	0	0	0	0	0	0	0	0	0	0	0	0	0	0	0	0	0	0	0	0	0	0	0	0	0	0	0	0	0	0	0	0	0	0	0	0	0	0	0	0	0	0	0	0	0	0	0	0	0	0	0	0	0	0	0	0	0	0	0	0	0	0	0	0	0	0	0	0	0	0	0	0	0	0	0	0	0	0	0	0	0	0	0	0	0	0	0	0	0	0	0	0	0	0	0	0	0	0	0	0	0	0	0	0	0	0	0	0	0	0	12722	0	0	0	0	0	0	0	0	0	0	0	0	0	0	0	0	0	0	0	0	0	0	0	0	0	0	0	0	0	0	0	0	0	0	0	0	0	0	0	0	0	0	0	0	0	0	0	0	0	0	0	0	0
Unk__3327	3327	0.38	157.805	Unknown	UNKNOWN	NA	NA	[M-H]-	ion correlated with 1189; ion correlated with 27081; ion correlated with 22242; ion correlated with 41421; ion correlated with 14291	0.004	FALSE	NA	NA	null	null	null	null	999	FALSE	FALSE	FALSE	NA	NA	null	null	null	3.87	01_Liver				157.80482:9766 158.80817:0 159.81153:0	NA		0	0	0	0	0	0	0	0	0	0	0	0	0	0	0	0	0	0	0	0	0	0	0	0	0	0	0	0	0	0	0	0	0	0	0	0	0	0	0	0	0	0	0	0	0	0	0	0	0	0	0	0	0	0	0	0	0	0	0	0	0	0	0	0	0	0	0	0	0	0	0	0	0	0	0	0	0	0	0	0	0	0	0	0	0	0	0	0	0	0	0	0	0	0	0	0	0	0	0	0	0	0	0	0	0	0	0	0	0	9766	0	0	0	0	0	0	0	0	0	0	0	0	0	0	0	0	0	0	0	0	0	0	0	0	0	0	0	0	0	0	0	0	0	0	0	0	0	0	0	0	0	0	0	0	0	0	0	0	0	0	0	0	0	0	0	0	0	0	0	0	0	0	0	0	0	0	0	0	0	0	0	0	0	0	0	0	0	0	0	0	0	0	0	0	0	0	0	0	0	0	0	0	0	0	0	0	0	0	0	0	0	0	0	0	0	0	0	0	0	0	0	0	0	0	0	0
Unk__3328	3328	0.416	157.863	Unknown	UNKNOWN	NA	NA	[M-H]-		0.142	FALSE	NA	NA	null	null	null	null	999	FALSE	FALSE	FALSE	NA	NA	null	null	null	38.51	DDA_Inclusion06				157.86281:484637 158.86616:0 159.86952:148738	NA		0	0	0	0	0	0	0	0	0	0	0	0	0	0	0	0	0	0	2286	2076	2025	1837	1927	1688	1329	1853	1944	1476	1762	1598	0	0	0	0	0	0	0	0	0	0	0	0	0	0	0	0	0	0	0	0	0	0	0	0	0	0	0	0	0	0	0	0	0	0	0	0	0	0	0	0	0	0	0	0	0	0	0	0	0	0	0	0	0	0	0	0	0	0	0	0	0	0	0	0	0	0	0	0	0	0	0	0	0	0	0	0	0	41121	33198	0	0	0	89030	0	0	0	0	22609	0	0	0	0	0	0	0	0	0	164993	0	0	0	0	360946	440604	410062	13456	469017	484637	351687	16688	0	0	46069	0	55011	115234	24590	0	0	24052	0	0	0	22661	0	0	0	0	0	0	0	0	0	0	0	0	0	0	0	0	0	0	0	0	0	0	0	0	0	0	0	0	0	0	0	0	0	0	0	0	0	29871	0	0	0	0	0	0	0	0	0	0	0	0	0	0	0	0	0	0	0	0	0	0	0	0	0	0	0	0	0	0	0	0	0	0
Unk__3329	3329	8.083	157.871	Unknown	UNKNOWN	NA	NA	[M-H]-		0.009	FALSE	NA	NA	null	null	null	null	999	FALSE	FALSE	FALSE	NA	NA	null	null	null	3.06	PNACIC_UnkLip_HTLE_P2_QE_C_NEG_14Oct20_Lola-WCSH315112				157.87105:19530 158.8744:0 159.87776:0	NA		0	0	0	0	0	0	0	0	0	0	0	0	0	0	0	0	0	0	0	0	0	0	0	0	0	0	0	0	0	0	0	0	0	0	0	0	0	0	0	0	0	0	0	0	0	0	0	0	0	0	0	0	0	0	0	0	0	0	0	0	0	0	0	0	0	0	0	0	0	0	0	0	0	0	0	0	0	0	0	0	0	0	0	0	0	0	0	0	0	0	0	0	0	0	0	0	0	0	0	0	0	0	0	0	0	0	0	0	0	0	0	0	0	0	0	0	0	0	0	0	0	0	0	0	0	0	0	0	0	0	0	0	0	0	0	0	0	0	0	0	0	0	0	0	0	0	0	0	0	0	0	0	0	0	0	0	0	0	0	0	0	0	0	0	0	0	0	0	0	0	0	0	0	0	0	0	0	0	0	0	0	0	0	0	0	0	0	0	0	0	0	0	0	0	0	0	0	0	0	0	0	0	0	17834	19530	0	0	0	0	0	0	0	0	0	0	0	0	0	0	0	0	0	0	0	0	0
Unk__3330	3330	8.998	157.871	Unknown	UNKNOWN	NA	NA	[M-H]-		0.018	FALSE	NA	NA	null	null	null	null	999	FALSE	FALSE	FALSE	NA	NA	null	null	null	3.02	PNACIC_UnkLip_BTLE_P2_QE_A_NEG_14Oct20_Lola-WCSH315112				157.8712:22150 158.87455:0 159.87791:0	NA		0	0	0	0	0	0	0	0	0	0	0	0	0	0	0	0	0	0	0	0	0	0	0	0	0	0	0	0	0	0	0	0	0	0	0	0	0	0	0	0	0	0	0	0	0	0	0	0	0	0	0	0	0	0	0	0	0	0	0	0	0	0	0	0	0	0	0	0	0	0	0	0	0	0	0	0	0	0	0	0	0	0	0	0	0	0	0	0	0	0	0	0	0	0	0	0	0	0	0	0	0	0	0	0	0	0	0	0	0	0	0	0	0	0	0	0	0	0	0	0	0	0	0	0	0	0	0	0	0	0	0	0	0	0	0	0	0	0	0	0	0	0	0	0	0	0	0	0	0	0	0	0	0	0	0	0	0	0	0	0	0	0	0	0	0	0	0	0	0	0	0	0	0	0	0	0	0	0	0	0	0	0	0	0	0	0	0	0	0	0	0	0	0	0	0	0	0	0	0	22150	0	0	0	0	0	0	0	0	0	0	0	21712	21908	0	0	0	0	20107	0	0	0	0	0	0	0	0
Unk__3331	3331	13.141	157.871	Unknown	UNKNOWN	NA	NA	[M-H]-		0.013	FALSE	NA	NA	null	null	null	null	999	FALSE	FALSE	FALSE	NA	NA	null	null	null	5.25	PNACIC_UnkLip_STLE_P2_QE_C_NEG_14Oct20_Lola-WCSH315112				157.87128:28554 158.87463:0 159.87799:0	NA		5587	0	0	0	0	0	0	0	0	0	0	0	0	0	0	0	0	0	0	0	0	0	0	0	0	0	0	0	0	0	0	0	0	0	0	0	0	0	0	0	0	0	0	0	0	0	0	0	0	0	0	0	0	0	0	0	0	0	0	0	0	0	0	0	0	0	0	0	0	0	0	0	0	0	0	0	0	0	0	0	0	0	0	0	0	0	0	0	0	0	0	0	0	0	0	0	0	0	0	0	0	0	0	0	0	0	0	0	0	0	0	0	0	0	0	0	0	0	0	0	0	0	0	0	0	0	0	0	0	0	0	0	0	0	0	0	0	0	0	0	0	0	0	0	0	0	0	0	0	0	0	0	0	0	0	0	0	0	0	0	0	0	0	0	0	0	0	0	0	0	0	0	0	0	0	0	0	0	0	0	0	0	0	0	0	0	0	0	0	0	0	0	0	0	0	0	0	0	0	0	0	0	0	0	0	0	20178	0	0	0	0	0	0	0	0	0	0	0	0	0	0	0	0	0	0	28554
Unk__3332	3332	7.187	157.871	Unknown	UNKNOWN	NA	NA	[M-H]-		0.009	FALSE	NA	NA	null	null	null	null	999	FALSE	FALSE	FALSE	NA	NA	null	null	null	3.07	PNACIC_UnkLip_P4_WG_P2_QE_B_NEG_14Oct20_Lola-WCSH315112				157.87149:25301 158.87484:0 159.8782:0	NA		0	0	0	0	0	0	0	0	0	0	0	0	0	0	0	0	0	0	0	0	0	0	0	0	0	0	0	0	0	0	0	0	0	0	0	0	0	0	0	0	0	0	0	0	0	0	0	0	0	0	0	0	0	0	0	0	0	0	0	0	0	0	0	0	0	0	0	0	0	0	0	0	0	0	0	0	0	0	0	0	0	0	0	0	0	0	0	0	0	0	0	0	0	0	0	0	0	0	0	0	0	0	0	0	0	0	0	0	0	0	0	0	0	0	0	0	0	0	0	0	0	0	0	0	0	0	0	0	0	0	0	0	0	0	0	0	0	0	0	0	0	0	0	0	0	0	0	0	0	0	0	0	0	0	0	0	0	0	0	0	0	0	0	0	0	0	0	0	0	0	0	0	0	0	0	0	0	0	0	0	0	0	0	0	0	0	0	0	0	0	0	0	0	0	0	0	0	0	0	0	0	0	0	0	0	0	0	0	0	0	0	20987	0	0	0	0	0	0	0	0	0	25301	0	0	0	0
Unk__3333	3333	11.76	157.872	Unknown	UNKNOWN	NA	NA	[M-H]-		0.004	FALSE	NA	NA	null	null	null	null	999	FALSE	FALSE	FALSE	NA	NA	null	null	null	4.34	PNACIC_UnkLip_IntQC_P2_QE_B_NEG_14Oct20_Lola-WCSH315112				157.87172:30836 158.87507:0 159.87843:0	NA		0	0	0	0	0	0	0	0	0	0	0	0	0	0	0	0	0	0	0	0	0	0	0	0	0	0	0	0	0	0	0	0	0	0	0	0	0	0	0	0	0	0	0	0	0	0	0	0	0	0	0	0	0	0	0	0	0	0	0	0	0	0	0	0	0	0	0	0	0	0	0	0	0	0	0	0	0	0	0	0	0	0	0	0	0	0	0	0	0	0	0	0	0	0	0	0	0	0	0	0	0	0	0	0	0	0	0	0	0	0	0	0	0	0	0	0	0	0	0	0	0	0	0	0	0	0	0	0	0	0	0	0	0	0	0	0	0	0	0	0	0	0	0	0	0	0	0	0	0	0	0	0	0	0	0	0	0	0	0	0	0	0	0	0	0	0	0	0	0	0	0	0	0	0	0	0	0	0	0	0	0	0	0	0	0	0	0	0	0	0	0	0	0	0	0	0	0	0	0	0	0	0	0	0	0	0	30836	0	0	0	0	0	0	0	0	0	0	0	0	0	0	0	0	0	0	0
Unk__3334	3334	12.839	157.885	Unknown	UNKNOWN	NA	NA	[M-H]-		0.009	FALSE	NA	NA	null	null	null	null	999	FALSE	FALSE	FALSE	NA	NA	null	null	null	2.33	DDA_Inclusion02				157.88524:7909 158.88859:198052 159.89195:287300	NA		0	0	0	0	0	0	0	0	0	0	0	0	0	0	0	0	0	0	0	0	0	0	0	0	0	0	0	0	0	0	0	0	0	0	0	0	0	0	0	0	0	0	0	0	0	0	0	0	0	0	0	0	0	0	0	0	0	0	0	0	0	0	0	0	0	0	0	0	0	0	0	0	0	0	0	0	0	0	0	0	0	0	0	0	0	0	0	0	0	0	0	0	0	0	0	0	0	0	0	0	0	0	0	0	0	0	0	0	0	0	0	0	0	0	0	0	0	0	0	0	0	0	0	0	0	4065	0	0	0	0	0	0	0	7909	0	0	0	0	0	0	0	0	0	0	0	0	0	0	0	0	0	0	0	0	0	0	0	0	0	0	0	0	0	0	0	0	0	0	0	0	0	0	0	0	0	0	0	0	0	0	0	0	0	0	0	0	0	0	0	0	0	0	0	0	0	0	0	0	0	0	0	0	0	0	0	0	0	0	0	0	0	0	0	0	0	0	0	0	0	0	0	0	0	0	0	0
Unk__3336	3336	12.976	157.96	Unknown	UNKNOWN	NA	NA	[M-H]-		0.323	TRUE	NA	NA	null	null	null	null	999	FALSE	FALSE	FALSE	NA	NA	null	null	null	32.97	2020-03-16_048_HEART-MSMS-5				157.9621:3768 158.96545:590027 159.96881:78301	27.65567:30 33.36074:18 33.49734:17 34.03493:32 38.05484:115 39.57854:10 39.85753:41 47.56496:23 50.34467:242 53.06392:13 56.43984:103 56.4552:13 67.029:442 67.06149:13 67.08358:13 67.09848:18 67.53173:43 67.77429:22 68.23889:18 68.49227:51 68.50885:9 68.52908:5 69.95327:250 69.97272:24 77.78159:20 77.97143:76 78.01588:96 78.50646:24 79.96563:204 80.00958:10 81.99641:180 83.12814:19 83.49038:7 83.93066:1743 84.12971:11 84.45398:5 86.27595:42 87.15631:16 89.14534:72 97.42198:26 97.9287:61 98.93832:155 99.49913:5 99.51878:6 99.92543:4077 99.972:74 99.99715:7 100.0536:8 100.11901:99 100.35442:23 100.54338:6 100.69016:40 100.74619:12 100.93274:601 100.97504:17 101.06557:65 101.18259:26 101.45133:27 101.60529:20 104.36787:9 112.33589:13 113.17073:32 114.33731:32 116.92929:211 116.9578:17 127.42377:17 142.233:85 143.26132:32 143.95769:36 150.51981:16 150.91409:27 152.96378:23 155.55434:103		0	7774	7449	7164	6540	7175	6808	6959	0	7161	6758	6494	6736	0	6262	6774	6509	6571	6754	6575	6220	6551	6042	6590	6581	6132	6090	5239	6078	6112	5280	5846	3537	3793	4078	3714	3918	3980	3960	3538	3759	4226	3768	4310	3844	3376	3575	4192	4228	4699	4494	3667	3753	3793	4081	3893	3841	4093	3911	4409	4524	4228	0	0	0	0	0	0	0	0	0	0	0	0	0	0	0	0	0	0	0	0	0	0	0	0	0	0	0	0	0	0	0	0	0	0	0	0	0	0	0	0	0	0	0	0	0	0	0	0	0	0	0	0	0	0	0	0	0	0	0	0	0	0	0	0	0	0	0	0	0	0	0	0	0	0	0	0	0	0	0	0	0	0	0	0	0	0	0	0	0	0	0	0	0	0	0	0	0	0	0	0	0	0	0	0	0	0	0	0	0	0	0	0	0	0	0	0	0	0	0	0	0	0	0	0	0	0	0	0	0	0	0	0	0	0	0	0	0	34637	24314	0	0	39416	0	26881	66407	0	22382	0	0	0	0	0	41737	26120	39961	26841	0	28536	0	0	37988	20655	30884	0
Unk__3337	3337	0.547	157.962	Unknown	UNKNOWN	NA	NA	[M-H]-		0.004	FALSE	NA	NA	null	null	null	null	999	FALSE	FALSE	FALSE	NA	NA	null	null	null	4.08	2020-03-16_017_NISTplasma2				157.96158:1837 158.96493:0 159.96829:19947	NA		0	0	0	0	0	0	0	0	0	0	0	0	0	1837	0	0	0	0	0	0	0	0	0	0	0	0	0	0	0	0	0	0	0	0	0	0	0	0	0	0	0	0	0	0	0	0	0	0	0	0	0	0	0	0	0	0	0	0	0	0	0	0	0	0	0	0	0	0	0	0	0	0	0	0	0	0	0	0	0	0	0	0	0	0	0	0	0	0	0	0	0	0	0	0	0	0	0	0	0	0	0	0	0	0	0	0	0	0	0	0	0	0	0	0	0	0	0	0	0	0	0	0	0	0	0	0	0	0	0	0	0	0	0	0	0	0	0	0	0	0	0	0	0	0	0	0	0	0	0	0	0	0	0	0	0	0	0	0	0	0	0	0	0	0	0	0	0	0	0	0	0	0	0	0	0	0	0	0	0	0	0	0	0	0	0	0	0	0	0	0	0	0	0	0	0	0	0	0	0	0	0	0	0	0	0	0	0	0	0	0	0	0	0	0	0	0	0	0	0	0	0	0	0	0	0	0
Unk__3338	3338	11.933	157.971	Unknown	UNKNOWN	NA	NA	[M-H]-		0.022	FALSE	NA	NA	null	null	null	null	999	FALSE	FALSE	FALSE	NA	NA	null	null	null	3.26	DDA_Inclusion05				157.97055:131524 158.9739:1123138 159.97726:131054	NA		0	0	0	0	0	0	0	0	0	0	0	0	0	0	0	0	0	0	0	0	0	0	0	0	0	0	0	0	0	0	0	0	0	0	0	0	0	0	0	0	0	0	0	0	0	0	0	0	0	0	0	0	0	0	0	0	0	0	0	0	0	0	0	0	0	0	0	0	0	0	0	0	0	0	0	0	0	0	0	0	0	0	0	0	0	0	0	0	0	0	0	0	0	0	0	0	0	0	0	0	0	0	0	0	0	0	0	0	0	0	65520	0	64319	0	0	0	0	0	0	0	0	0	0	0	0	0	0	0	0	0	0	0	0	0	0	70232	131524	69897	0	0	0	0	0	0	0	0	0	0	0	0	0	0	0	0	0	0	0	0	0	0	0	0	0	0	0	0	0	0	0	0	0	0	0	0	0	0	0	0	0	0	0	0	0	0	0	0	0	0	0	0	0	0	0	0	0	0	0	0	0	0	0	0	0	0	0	0	0	0	0	0	0	0	0	0	0	0	0	0	0	0	0	0	0	0	0	0
Unk__3339	3339	1.916	157.971	Unknown	UNKNOWN	NA	NA	[M-H]-		0.133	FALSE	NA	NA	null	null	null	null	999	FALSE	FALSE	FALSE	NA	NA	null	null	null	2.67	DDA				157.97055:99293 158.9739:175141 159.97726:16134	NA		0	0	0	0	0	0	0	0	0	0	0	0	0	0	0	0	0	0	0	0	0	0	0	0	0	0	0	0	0	0	0	0	0	0	0	0	0	0	0	0	0	0	0	0	0	0	0	0	0	0	0	0	0	0	0	0	0	0	0	0	0	0	0	0	0	0	0	0	0	0	0	0	0	0	0	0	0	0	0	0	0	0	0	0	0	0	0	0	0	0	0	0	0	0	0	0	0	0	0	0	0	0	0	0	0	0	0	0	0	47581	95399	57235	0	66741	73695	52127	64253	55615	0	60680	60880	60858	72003	50018	0	0	0	57881	59191	0	62896	99293	95852	88148	90796	95406	85240	0	0	84431	61192	49734	55323	60140	0	53908	73269	70069	0	0	0	0	0	0	0	0	0	0	0	0	0	0	0	0	0	0	0	0	0	0	0	0	0	0	0	0	0	0	0	0	0	0	0	0	0	0	0	0	0	0	0	0	0	0	0	0	0	0	0	0	0	0	0	0	0	0	0	0	0	0	0	0	0	0	0	0	0	0	0	0	0	0	0	0	0	0
Unk__3340	3340	0.368	157.971	Unknown	UNKNOWN	NA	NA	[M-H]-		0.013	FALSE	NA	NA	null	null	null	null	999	FALSE	FALSE	FALSE	NA	NA	null	null	null	1.64	01_Brain				157.97055:40972 158.9739:55153 159.97726:0	NA		0	0	0	0	0	0	0	0	0	0	0	0	0	0	0	0	0	0	0	0	0	0	0	0	0	0	0	0	0	0	0	0	0	0	0	0	0	0	0	0	0	0	0	0	0	0	0	0	0	0	0	0	0	0	0	0	0	0	0	0	0	0	0	0	0	0	0	0	0	0	0	0	0	0	0	0	0	0	0	0	0	0	0	0	0	0	0	0	0	0	0	0	0	0	0	0	0	0	0	0	0	0	0	0	0	0	0	40972	0	0	33982	0	0	0	0	0	0	0	0	0	0	0	0	0	0	0	0	0	0	0	0	0	0	0	0	0	0	0	0	0	0	0	0	0	0	0	29758	0	0	0	0	0	0	0	0	0	0	0	0	0	0	0	0	0	0	0	0	0	0	0	0	0	0	0	0	0	0	0	0	0	0	0	0	0	0	0	0	0	0	0	0	0	0	0	0	0	0	0	0	0	0	0	0	0	0	0	0	0	0	0	0	0	0	0	0	0	0	0	0	0	0	0	0	0	0	0
Unk__3341	3341	3.666	157.971	Unknown	UNKNOWN	NA	NA	[M-H]-		0.04	FALSE	NA	NA	null	null	null	null	999	FALSE	FALSE	FALSE	NA	NA	null	null	null	3.25	02_Plasma03				157.97057:64653 158.97392:365731 159.97728:42275	NA		0	0	0	0	0	0	0	0	0	0	0	0	0	0	0	0	0	0	0	0	0	0	0	0	0	0	0	0	0	0	0	0	0	0	0	0	0	0	0	0	0	0	0	0	0	0	0	0	0	0	0	0	0	0	0	0	0	0	0	0	0	0	0	0	0	0	0	0	0	0	0	0	0	0	0	0	0	0	0	0	0	0	0	0	0	0	0	0	0	0	0	0	0	0	0	0	0	0	0	0	0	0	0	0	0	0	0	0	0	0	0	0	62151	0	0	57089	0	0	0	0	60341	64653	0	56831	0	49797	0	0	53294	0	0	0	0	0	0	0	0	0	0	0	0	0	54618	0	41985	0	0	0	0	0	0	0	0	0	0	0	0	0	0	0	0	0	0	0	0	0	0	0	0	0	0	0	0	0	0	0	0	0	0	0	0	0	0	0	0	0	0	0	0	0	0	0	0	0	0	0	0	0	0	0	0	0	0	0	0	0	0	0	0	0	0	0	0	0	0	0	0	0	0	0	0	0	0	0	0	0
Unk__3342	3342	1.529	157.971	Unknown	UNKNOWN	NA	NA	[M-H]-		0.097	FALSE	NA	NA	null	null	null	null	999	FALSE	FALSE	FALSE	NA	NA	null	null	null	3.15	DDA_Inclusion01				157.9706:95046 158.97395:175225 159.97731:23362	NA		0	0	0	0	0	0	0	0	0	0	0	0	0	0	0	0	0	0	0	0	0	0	0	0	0	0	0	0	0	0	0	0	0	0	0	0	0	0	0	0	0	0	0	0	0	0	0	0	0	0	0	0	0	0	0	0	0	0	0	0	0	0	0	0	0	0	0	0	0	0	0	0	0	0	0	0	0	0	0	0	0	0	0	0	0	0	0	0	0	0	0	0	0	0	0	0	0	0	0	0	0	0	0	0	0	0	0	0	0	43587	75238	0	59970	41470	70515	53820	0	0	64213	52962	0	59670	57944	0	0	0	0	0	61250	70096	0	78081	95046	88237	81286	0	0	0	0	0	0	46405	60500	56117	0	59405	0	70787	0	56976	0	0	0	0	0	0	0	0	0	0	0	0	0	0	0	0	0	0	0	0	0	0	0	0	0	0	0	0	0	0	0	0	0	0	0	0	0	0	0	0	0	0	0	0	0	0	0	0	0	0	0	0	0	0	0	0	0	0	0	0	0	0	0	0	0	0	0	0	0	0	0	0	0	0	0	0
Unk__3343	3343	6.377	157.971	Unknown	UNKNOWN	NA	NA	[M-H]-	ion correlated with 46248	0.009	FALSE	NA	NA	null	null	null	null	999	FALSE	FALSE	FALSE	NA	NA	null	null	null	2.79	SB01_01				157.9706:58366 158.97395:497900 159.97731:69814	NA		0	0	0	0	0	0	0	0	0	0	0	0	0	0	0	0	0	0	0	0	0	0	0	0	0	0	0	0	0	0	0	0	0	0	0	0	0	0	0	0	0	0	0	0	0	0	0	0	0	0	0	0	0	0	0	0	0	0	0	0	0	0	0	0	0	0	0	0	0	0	0	0	0	0	0	0	0	0	0	0	0	0	0	0	0	0	0	0	0	0	0	0	0	0	0	0	0	0	0	0	0	0	0	0	0	0	0	0	0	0	0	0	0	0	0	0	0	0	0	0	0	0	0	0	0	0	0	0	0	0	0	0	0	0	0	0	0	0	0	0	0	0	0	0	0	0	58366	46976	0	0	0	0	0	0	0	0	0	0	0	0	0	0	0	0	0	0	0	0	0	0	0	0	0	0	0	0	0	0	0	0	0	0	0	0	0	0	0	0	0	0	0	0	0	0	0	0	0	0	0	0	0	0	0	0	0	0	0	0	0	0	0	0	0	0	0	0	0	0	0	0	0	0	0	0	0	0
Unk__3344	3344	3.391	157.971	Unknown	UNKNOWN	NA	NA	[M-H]-		0.142	FALSE	NA	NA	null	null	null	null	999	FALSE	FALSE	FALSE	NA	NA	null	null	null	1.98	DDA_Inclusion05				157.97061:89295 158.97396:307781 159.97732:58507	NA		0	0	0	0	0	0	0	0	0	0	0	0	0	0	0	0	0	0	0	0	0	0	0	0	0	0	0	0	0	0	0	0	0	0	0	0	0	0	0	0	0	0	0	0	0	0	0	0	0	0	0	0	0	0	0	0	0	0	0	0	0	0	0	0	0	0	0	0	0	0	0	0	0	0	0	0	0	0	0	0	0	0	0	0	0	0	0	0	0	0	0	0	0	0	0	0	0	0	0	0	0	0	0	0	0	0	0	45520	0	0	51337	47344	54400	0	72323	52602	41564	45717	0	51374	54533	48129	57470	54058	50145	38917	0	54497	48878	0	55176	72906	71552	72215	56619	62743	89295	75701	0	72515	0	0	50747	42968	51395	42080	0	0	49699	45341	0	0	0	0	0	0	0	0	0	0	0	0	0	0	0	0	0	0	0	0	0	0	0	0	0	0	0	0	0	0	0	0	0	0	0	0	0	0	0	0	0	0	0	0	0	0	0	0	0	0	0	0	0	0	0	0	0	0	0	0	0	0	0	0	0	0	0	0	0	0	0	0	0	0	0	0
Unk__3345	3345	7.05	157.971	Unknown	UNKNOWN	NA	NA	[M-H]-	ion correlated with 24710; ion correlated with 58887; ion correlated with 49519	0.004	FALSE	NA	NA	null	null	null	null	999	FALSE	FALSE	FALSE	NA	NA	null	null	null	2.95	02_Plasma04				157.97064:38457 158.97399:536378 159.97735:50975	NA		0	0	0	0	0	0	0	0	0	0	0	0	0	0	0	0	0	0	0	0	0	0	0	0	0	0	0	0	0	0	0	0	0	0	0	0	0	0	0	0	0	0	0	0	0	0	0	0	0	0	0	0	0	0	0	0	0	0	0	0	0	0	0	0	0	0	0	0	0	0	0	0	0	0	0	0	0	0	0	0	0	0	0	0	0	0	0	0	0	0	0	0	0	0	0	0	0	0	0	0	0	0	0	0	0	0	0	0	0	0	0	0	0	0	0	0	0	0	0	0	0	0	38457	0	0	0	0	0	0	0	0	0	0	0	0	0	0	0	0	0	0	0	0	0	0	0	0	0	0	0	0	0	0	0	0	0	0	0	0	0	0	0	0	0	0	0	0	0	0	0	0	0	0	0	0	0	0	0	0	0	0	0	0	0	0	0	0	0	0	0	0	0	0	0	0	0	0	0	0	0	0	0	0	0	0	0	0	0	0	0	0	0	0	0	0	0	0	0	0	0	0	0	0	0	0	0
Unk__3346	3346	13.027	157.971	Unknown	UNKNOWN	NA	NA	[M-H]-		0.292	TRUE	NA	NA	null	null	null	null	999	FALSE	FALSE	FALSE	NA	NA	null	null	null	7.12	DDA				157.97069:273360 158.97404:790823 159.9774:186831	72.99316:23864 98.00142:2047 102.60381:2171 115.92086:14953 116.00786:2034 130.02951:3353 157.88524:2819 158.02425:30997 158.03464:2002 158.12675:13120		0	0	0	0	0	0	0	0	0	0	0	0	0	0	0	0	0	0	0	0	0	0	0	0	0	0	0	0	0	0	0	0	0	0	0	0	0	0	0	0	0	0	0	0	0	0	0	0	0	0	0	0	0	0	0	0	0	0	0	0	0	0	0	0	0	0	0	0	0	0	0	0	0	0	0	0	0	0	0	0	0	0	0	0	0	0	0	0	0	0	0	0	0	0	0	0	0	0	0	0	0	0	0	0	0	0	0	201083	232403	200181	224037	224308	239015	217471	217959	190284	208482	211166	216338	216362	226000	204691	207515	181254	236676	199251	211205	212819	221094	217546	214392	273360	303343	306717	295587	269308	284383	305622	282187	286134	216596	216466	216461	220604	218928	226524	202562	215757	213655	230840	57128	0	51592	0	71315	50642	53129	52969	57646	0	0	0	0	0	0	36998	45455	41473	49135	0	0	55814	0	20573	0	66632	0	61741	0	54086	48336	0	49426	0	0	0	34426	0	0	0	38530	66725	67858	0	0	0	0	0	0	0	0	0	0	0	0	0	0	0	27727	0	0	0	0	0	0	0	0	0	0	0	0	0	0	0	0	0
Unk__3347	3347	2.549	157.971	Unknown	UNKNOWN	NA	NA	[M-H]-		0.186	FALSE	NA	NA	null	null	null	null	999	FALSE	FALSE	FALSE	NA	NA	null	null	null	3.67	DDA_Inclusion07				157.9707:141310 158.97405:214009 159.97741:9100	NA		0	0	0	0	0	0	0	0	0	0	0	0	0	0	0	0	0	0	0	0	0	0	0	0	0	0	0	0	0	0	0	0	0	0	0	0	0	0	0	0	0	0	0	0	0	0	0	0	0	0	0	0	0	0	0	0	0	0	0	0	0	0	0	0	0	0	0	0	0	0	0	0	0	0	0	0	0	0	0	0	0	0	0	0	0	0	0	0	0	0	0	0	0	0	0	0	0	0	0	0	0	0	0	0	0	0	0	76582	72311	67879	79052	71894	82048	95673	90530	85355	80107	55615	78432	67354	78129	76760	91146	83718	78275	70596	79067	75431	87287	86685	78476	114019	117432	121352	118639	94087	113399	121384	141310	122173	86013	91657	78860	66519	0	69817	90442	87911	76159	70288	0	0	0	0	0	0	0	0	0	0	0	0	0	0	0	0	0	0	0	0	0	0	0	0	0	0	0	0	0	0	0	0	0	0	0	0	0	0	0	0	0	0	0	0	0	0	0	0	0	0	0	0	0	0	0	0	0	0	0	0	0	0	0	0	0	0	0	0	0	0	0	0	0	0	0	0
Unk__3348	3348	13.287	157.984	Unknown	UNKNOWN	NA	NA	[M-H]-		0.018	FALSE	NA	NA	null	null	null	null	999	FALSE	FALSE	FALSE	NA	NA	null	null	null	2.07	PNACIC_UnkLip_LTLE_P2_QE_C_NEG_14Oct20_Lola-WCSH315112				157.98351:38087 158.98686:28683168 159.99022:4140570	NA		0	0	0	0	0	0	0	0	0	0	0	0	0	0	0	0	0	0	0	0	0	0	0	0	0	0	0	0	0	0	0	0	0	0	0	0	0	0	0	0	0	0	0	0	0	0	0	0	0	0	0	0	0	0	0	0	0	0	0	0	0	0	0	0	0	0	0	0	0	0	0	0	0	0	0	0	0	0	0	0	0	0	0	0	0	0	0	0	0	0	0	0	0	0	0	0	0	0	0	0	0	0	0	0	0	0	0	0	0	0	0	0	0	0	0	0	0	0	0	0	0	0	0	0	0	0	0	0	0	0	0	0	0	0	0	0	0	0	0	0	0	0	0	0	0	0	0	0	0	0	0	0	0	0	0	0	0	0	0	0	0	0	0	0	0	0	0	0	0	0	0	0	0	0	0	0	0	0	0	0	0	0	0	0	0	0	0	0	0	0	0	0	0	0	0	0	0	0	0	0	0	0	0	21248	0	0	0	0	0	0	38087	13110	0	0	0	0	0	0	0	0	0	37201	0	0	0	0
Unk__3349	3349	4.242	158.007	Unknown	UNKNOWN	NA	NA	[M-H]-		0.004	FALSE	NA	NA	null	null	null	null	999	FALSE	FALSE	FALSE	NA	NA	null	null	null	0.51	NIH_Lip_Std_CSH_NEG_Plasma3_02				158.00743:7605 159.01078:27036 160.01414:0	NA		0	0	0	0	0	0	0	0	0	0	0	0	0	0	0	0	0	0	0	0	0	0	0	0	0	0	0	0	0	0	0	0	0	0	0	0	0	0	0	0	0	0	0	0	0	0	0	0	0	0	0	0	0	0	0	0	0	0	0	0	0	0	0	0	0	0	0	0	0	0	0	0	0	0	0	0	0	0	0	0	0	0	0	0	0	0	0	0	0	0	0	0	0	0	0	0	0	0	0	0	0	0	0	0	0	0	0	0	0	0	0	0	0	0	0	0	0	0	0	0	0	0	0	0	0	0	0	0	0	0	0	0	0	0	0	0	0	0	0	0	0	0	0	0	0	0	0	0	0	0	0	0	0	0	0	0	0	0	0	0	0	0	0	0	0	0	0	0	0	0	0	0	0	7605	0	0	0	0	0	0	0	0	0	0	0	0	0	0	0	0	0	0	0	0	0	0	0	0	0	0	0	0	0	0	0	0	0	0	0	0	0	0	0	0	0	0	0	0	0	0	0	0	0	0	0	0
Unk__3350	3350	6.353	158.025	Unknown	UNKNOWN	NA	NA	[M-H]-		0.009	FALSE	NA	NA	null	null	null	null	999	FALSE	FALSE	FALSE	NA	NA	null	null	null	1.07	02_Muscle				158.02451:59304 159.02786:17284 160.03122:7514	NA		0	0	0	0	0	0	0	0	0	0	0	0	0	0	0	0	0	0	0	0	0	0	0	0	0	0	0	0	0	0	0	0	0	0	0	0	0	0	0	0	0	0	0	0	0	0	0	0	0	0	0	0	0	0	0	0	0	0	0	0	0	0	0	0	0	0	0	0	0	0	0	0	0	0	0	0	0	0	0	0	0	0	0	0	0	0	0	0	0	0	0	0	0	0	0	0	0	0	0	0	0	0	0	0	0	0	0	0	0	0	0	0	0	0	0	0	0	0	59304	0	0	0	0	0	0	0	0	0	0	0	0	0	0	0	0	0	0	0	0	0	0	0	0	0	0	0	49808	0	0	0	0	0	0	0	0	0	0	0	0	0	0	0	0	0	0	0	0	0	0	0	0	0	0	0	0	0	0	0	0	0	0	0	0	0	0	0	0	0	0	0	0	0	0	0	0	0	0	0	0	0	0	0	0	0	0	0	0	0	0	0	0	0	0	0	0	0	0	0	0	0	0	0	0	0	0	0
Unk__3351	3351	3.456	158.025	Unknown	UNKNOWN	NA	NA	[M-H]-		0.035	FALSE	NA	NA	null	null	null	null	999	FALSE	FALSE	FALSE	NA	NA	null	null	null	1.09	DDA_Inclusion02				158.02463:58473 159.02798:62024 160.03134:20522	NA		0	0	0	0	0	0	0	0	0	0	0	0	0	0	0	0	0	0	0	0	0	0	0	0	0	0	0	0	0	0	0	0	0	0	0	0	0	0	0	0	0	0	0	0	0	0	0	0	0	0	0	0	0	0	0	0	0	0	0	0	0	0	0	0	0	0	0	0	0	0	0	0	0	0	0	0	0	0	0	0	0	0	0	0	0	0	0	0	0	0	0	0	0	0	0	0	0	0	0	0	0	0	0	0	0	0	0	0	0	0	0	0	0	0	0	0	0	39808	0	0	41762	0	0	0	0	0	0	0	0	0	0	0	0	58473	57636	47531	0	0	0	0	34796	0	0	0	35890	31968	0	0	0	0	0	0	0	0	0	0	0	0	0	0	0	0	0	0	0	0	0	0	0	0	0	0	0	0	0	0	0	0	0	0	0	0	0	0	0	0	0	0	0	0	0	0	0	0	0	0	0	0	0	0	0	0	0	0	0	0	0	0	0	0	0	0	0	0	0	0	0	0	0	0	0	0	0	0	0	0
Unk__3352	3352	12.58	158.025	Unknown	UNKNOWN	NA	NA	[M-H]-		0.027	FALSE	NA	NA	null	null	null	null	999	FALSE	FALSE	FALSE	NA	NA	null	null	null	2.7	DDA_Inclusion03				158.02472:140523 159.02807:0 160.03143:27899	NA		0	0	0	0	0	0	0	0	0	0	0	0	0	0	0	0	0	0	0	0	0	0	0	0	0	0	0	0	0	0	0	0	0	0	0	0	0	0	0	0	0	0	0	0	0	0	0	0	0	0	0	0	0	0	0	0	0	0	0	0	0	0	0	0	0	0	0	0	0	0	0	0	0	0	0	0	0	0	0	0	0	0	0	0	0	0	0	0	0	0	0	0	0	0	0	0	0	0	0	0	0	0	0	0	0	0	0	0	83405	0	88168	0	0	0	0	0	0	0	77606	0	0	0	0	0	0	96746	0	0	0	0	0	0	0	0	140523	0	0	0	0	0	0	0	94134	0	0	0	0	0	0	0	0	0	0	0	0	0	0	0	0	0	0	0	0	0	0	0	0	0	0	0	0	0	0	0	0	0	0	0	0	0	0	0	0	0	0	0	0	0	0	0	0	0	0	0	0	0	0	0	0	0	0	0	0	0	0	0	0	0	0	0	0	0	0	0	0	0	0	0	0	0	0	0	0	0	0	0
Unk__3353	3353	7.966	158.025	Unknown	UNKNOWN	NA	NA	[M-H]-		0.027	FALSE	NA	NA	null	null	null	null	999	FALSE	FALSE	FALSE	NA	NA	null	null	null	1.86	02_Heart				158.02472:68709 159.02807:40281 160.03143:23858	NA		0	0	0	0	0	0	0	0	0	0	0	0	0	0	0	0	0	0	0	0	0	0	0	0	0	0	0	0	0	0	0	0	0	0	0	0	0	0	0	0	0	0	0	0	0	0	0	0	0	0	0	0	0	0	0	0	0	0	0	0	0	0	0	0	0	0	0	0	0	0	0	0	0	0	0	0	0	0	0	0	0	0	0	0	0	0	0	0	0	0	0	0	0	0	0	0	0	0	0	0	0	0	0	0	0	0	0	0	57980	0	59806	0	0	0	0	0	68709	0	0	66221	0	0	0	0	0	0	0	63091	0	0	54065	0	0	0	0	0	0	0	0	0	0	0	0	0	0	0	0	0	0	0	0	0	0	0	0	0	0	0	0	0	0	0	0	0	0	0	0	0	0	0	0	0	0	0	0	0	0	0	0	0	0	0	0	0	0	0	0	0	0	0	0	0	0	0	0	0	0	0	0	0	0	0	0	0	0	0	0	0	0	0	0	0	0	0	0	0	0	0	0	0	0	0	0	0	0	0
Unk__3354	3354	2.796	158.025	Unknown	UNKNOWN	NA	NA	[M-H]-		0.018	FALSE	NA	NA	null	null	null	null	999	FALSE	FALSE	FALSE	NA	NA	null	null	null	1.34	02_Plasma03				158.02472:37870 159.02807:21696 160.03143:7990	NA		0	0	0	0	0	0	0	0	0	0	0	0	0	0	0	0	0	0	0	0	0	0	0	0	0	0	0	0	0	0	0	0	0	0	0	0	0	0	0	0	0	0	0	0	0	0	0	0	0	0	0	0	0	0	0	0	0	0	0	0	0	0	0	0	0	0	0	0	0	0	0	0	0	0	0	0	0	0	0	0	0	0	0	0	0	0	0	0	0	0	0	0	0	0	0	0	0	0	0	0	0	0	0	0	0	0	0	0	0	0	0	0	0	0	0	0	0	0	0	0	31430	37870	0	0	0	0	0	31306	0	29616	0	0	0	0	0	0	0	0	0	0	0	0	0	0	0	0	0	0	0	0	0	0	0	0	0	0	0	0	0	0	0	0	0	0	0	0	0	0	0	0	0	0	0	0	0	0	0	0	0	0	0	0	0	0	0	0	0	0	0	0	0	0	0	0	0	0	0	0	0	0	0	0	0	0	0	0	0	0	0	0	0	0	0	0	0	0	0	0	0	0	0	0	0	0	0	0
Unk__3355	3355	0.385	158.045	Unknown	UNKNOWN	NA	NA	[M-H]-	ion correlated with 10457	0.049	FALSE	NA	NA	null	null	null	null	999	FALSE	FALSE	FALSE	NA	NA	null	null	null	5.64	PNACIC_UnkLip_P4_WG_P2_QE_C_NEG_14Oct20_Lola-WCSH315112				158.04526:112490 159.04861:65984 160.05197:114196	NA		0	0	0	0	0	0	0	0	0	0	0	0	0	0	0	0	0	0	0	0	0	0	0	0	0	0	0	0	0	0	0	0	0	0	0	0	0	0	0	0	0	0	0	0	0	0	0	0	0	0	0	0	0	0	0	0	0	0	0	0	0	0	0	0	0	0	0	0	0	0	0	0	0	0	0	0	0	0	0	0	0	0	0	0	0	0	0	0	0	0	0	0	0	0	0	0	0	0	0	0	0	0	0	0	0	0	0	0	0	0	0	0	0	0	0	0	0	0	0	0	0	0	0	0	0	0	0	0	0	0	0	0	0	0	0	0	0	0	0	0	0	0	0	0	0	0	0	0	0	0	0	0	0	0	0	0	0	0	0	0	0	0	0	0	0	0	0	0	0	0	0	0	0	0	0	0	0	0	0	0	0	0	0	0	0	0	0	0	0	0	0	0	0	0	0	0	0	0	0	0	0	0	0	0	0	0	0	0	0	0	0	0	90017	68239	70376	83446	57223	67237	62158	68975	96930	102071	112490	0	0	0
Unk__3356	3356	11.359	158.053	Unknown	UNKNOWN	NA	NA	[M-H]-		0.004	FALSE	NA	NA	null	null	null	null	999	FALSE	FALSE	FALSE	NA	NA	null	null	null	1.98	NIH_Lip_Std_CSH_NEG_Liver_03				158.05298:34210 159.05633:713098 160.05969:0	NA		0	0	0	0	0	0	0	0	0	0	0	0	0	0	0	0	0	0	0	0	0	0	0	0	0	0	0	0	0	0	0	0	0	0	0	0	0	0	0	0	0	0	0	0	0	0	0	0	0	0	0	0	0	0	0	0	0	0	0	0	0	0	0	0	0	0	0	0	0	0	0	0	0	0	0	0	0	0	0	0	0	0	0	0	0	0	0	0	0	0	0	0	0	0	0	0	0	0	0	0	0	0	0	0	0	0	0	0	0	0	0	0	0	0	0	0	0	0	0	0	0	0	0	0	0	0	0	0	0	0	0	0	0	0	0	0	0	0	0	0	0	0	0	0	0	0	0	0	0	0	0	0	0	0	0	0	0	0	0	0	34210	0	0	0	0	0	0	0	0	0	0	0	0	0	0	0	0	0	0	0	0	0	0	0	0	0	0	0	0	0	0	0	0	0	0	0	0	0	0	0	0	0	0	0	0	0	0	0	0	0	0	0	0	0	0	0	0	0	0	0	0	0	0	0	0	0
Unk__3357	3357	8.834	158.053	Unknown	UNKNOWN	NA	NA	[M-H]-		0.004	FALSE	NA	NA	null	null	null	null	999	FALSE	FALSE	FALSE	NA	NA	null	null	null	1.02	NIH_Lip_Std_CSH_NEG_Brain_02				158.05309:15741 159.05644:443658 160.0598:0	NA		0	0	0	0	0	0	0	0	0	0	0	0	0	0	0	0	0	0	0	0	0	0	0	0	0	0	0	0	0	0	0	0	0	0	0	0	0	0	0	0	0	0	0	0	0	0	0	0	0	0	0	0	0	0	0	0	0	0	0	0	0	0	0	0	0	0	0	0	0	0	0	0	0	0	0	0	0	0	0	0	0	0	0	0	0	0	0	0	0	0	0	0	0	0	0	0	0	0	0	0	0	0	0	0	0	0	0	0	0	0	0	0	0	0	0	0	0	0	0	0	0	0	0	0	0	0	0	0	0	0	0	0	0	0	0	0	0	0	0	0	0	0	0	0	0	0	0	0	0	0	0	0	0	15741	0	0	0	0	0	0	0	0	0	0	0	0	0	0	0	0	0	0	0	0	0	0	0	0	0	0	0	0	0	0	0	0	0	0	0	0	0	0	0	0	0	0	0	0	0	0	0	0	0	0	0	0	0	0	0	0	0	0	0	0	0	0	0	0	0	0	0	0	0	0	0	0
Unk__3359	3359	10.121	158.081	Unknown	UNKNOWN	NA	NA	[M-H]-		0.013	FALSE	NA	NA	null	null	null	null	999	FALSE	FALSE	FALSE	NA	NA	null	null	null	2.51	NIH_Lip_Std_CSH_NEG_TissuePool_IE_5				158.08109:51882 159.08444:0 160.0878:0	NA		0	0	0	0	0	0	0	0	0	0	0	0	0	0	0	0	0	0	0	0	0	0	0	0	0	0	0	0	0	0	0	0	0	0	0	0	0	0	0	0	0	0	0	0	0	0	0	0	0	0	0	0	0	0	0	0	0	0	0	0	0	0	0	0	0	0	0	0	0	0	0	0	0	0	0	0	0	0	0	0	0	0	0	0	0	0	0	0	0	0	0	0	0	0	0	0	0	0	0	0	0	0	0	0	0	0	0	0	0	0	0	0	0	0	0	0	0	0	0	0	0	0	0	0	0	0	0	0	0	0	0	0	0	0	0	0	0	0	0	0	0	0	0	0	0	0	0	0	0	0	0	0	0	0	0	0	0	0	0	0	37896	0	0	0	37215	0	0	0	0	0	0	0	0	0	0	0	0	0	0	0	0	0	0	0	0	0	0	0	0	0	0	0	51882	0	0	0	0	0	0	0	0	0	0	0	0	0	0	0	0	0	0	0	0	0	0	0	0	0	0	0	0	0	0	0	0	0
Unk__3360	3360	12.32	158.081	Unknown	UNKNOWN	NA	NA	[M-H]-	ion correlated with 17770; ion correlated with 23907; ion correlated with 2832	0.009	FALSE	NA	NA	null	null	null	null	999	FALSE	FALSE	FALSE	NA	NA	null	null	null	23.62	PNACIC_UnkLip_HTLE_P2_QE_B_NEG_14Oct20_Lola-WCSH315112				158.08128:11751 159.08463:0 160.08799:0	NA		0	0	0	0	0	0	0	0	0	0	0	0	0	0	0	0	0	0	0	0	0	0	0	0	0	0	0	0	0	0	0	0	0	0	2820	0	0	0	0	0	0	0	0	0	0	0	0	0	0	0	0	0	0	0	0	0	0	0	0	0	0	0	0	0	0	0	0	0	0	0	0	0	0	0	0	0	0	0	0	0	0	0	0	0	0	0	0	0	0	0	0	0	0	0	0	0	0	0	0	0	0	0	0	0	0	0	0	0	0	0	0	0	0	0	0	0	0	0	0	0	0	0	0	0	0	0	0	0	0	0	0	0	0	0	0	0	0	0	0	0	0	0	0	0	0	0	0	0	0	0	0	0	0	0	0	0	0	0	0	0	0	0	0	0	0	0	0	0	0	0	0	0	0	0	0	0	0	0	0	0	0	0	0	0	0	0	0	0	0	0	0	0	0	0	0	0	0	0	0	0	0	0	0	11751	0	0	0	0	0	0	0	0	0	0	0	0	0	0	0	0	0	0	0	0	0	0
Unk__3361	3361	13.122	158.081	Unknown	UNKNOWN	NA	NA	[M-H]-		0.009	FALSE	NA	NA	null	null	null	null	999	FALSE	FALSE	FALSE	NA	NA	null	null	null	8.57	NIH_Lip_Std_CSH_NEG_Plasma1_02				158.08134:160308 159.08469:0 160.08805:276345	NA		0	0	0	0	0	0	0	0	0	0	0	0	0	0	0	0	0	0	0	0	0	0	0	0	0	0	0	0	0	0	0	0	0	0	0	0	0	0	0	0	0	0	0	0	0	0	0	0	0	0	0	0	0	0	0	0	0	0	0	0	0	0	0	0	0	0	0	0	0	0	0	0	0	0	0	0	0	0	0	0	0	0	0	0	0	0	0	0	0	0	0	0	0	0	0	0	0	0	0	0	0	0	0	0	0	0	0	0	0	0	0	0	0	0	0	0	0	0	0	0	0	0	0	0	0	0	0	0	0	0	0	0	0	0	0	0	0	0	0	0	0	0	0	0	0	0	0	0	0	0	0	0	0	0	0	0	0	0	147107	0	0	0	0	0	0	0	0	160308	0	0	0	0	0	0	0	0	0	0	0	0	0	0	0	0	0	0	0	0	0	0	0	0	0	0	0	0	0	0	0	0	0	0	0	0	0	0	0	0	0	0	0	0	0	0	0	0	0	0	0	0	0	0	0	0	0	0
Unk__3362	3362	11.082	158.081	Unknown	UNKNOWN	NA	NA	[M-H]-		0.018	FALSE	NA	NA	null	null	null	null	999	FALSE	FALSE	FALSE	NA	NA	null	null	null	3.69	NIH_Lip_Std_CSH_NEG_Muscle_03				158.08144:74112 159.08479:0 160.08815:0	NA		0	0	0	0	0	0	0	0	0	0	0	0	0	0	0	0	0	0	0	0	0	0	0	0	0	0	0	0	0	0	0	0	0	0	0	0	0	0	0	0	0	0	0	0	0	0	0	0	0	0	0	0	0	0	0	0	0	0	0	0	0	0	0	0	0	0	0	0	0	0	0	0	0	0	0	0	0	0	0	0	0	0	0	0	0	0	0	0	0	0	0	0	0	0	0	0	0	0	0	0	0	0	0	0	0	0	0	0	0	0	0	0	0	0	0	0	0	0	0	0	0	0	0	0	0	0	0	0	0	0	0	0	0	0	0	0	0	0	0	0	0	0	0	0	0	0	0	0	0	0	0	0	0	0	0	0	0	0	0	0	0	42009	0	0	0	74112	0	0	0	0	70464	0	0	0	0	0	0	0	0	0	0	0	0	65948	0	0	0	0	0	0	0	0	0	0	0	0	0	0	0	0	0	0	0	0	0	0	0	0	0	0	0	0	0	0	0	0	0	0	0	0	0	0	0	0	0	0
Unk__3363	3363	5.521	158.082	Unknown	UNKNOWN	NA	NA	[M-H]-		0.013	FALSE	NA	NA	null	null	null	null	999	FALSE	FALSE	FALSE	NA	NA	null	null	null	1.49	NIH_Lip_Std_CSH_NEG_Brain_01				158.08163:22546 159.08498:0 160.08834:0	NA		0	0	0	0	0	0	0	0	0	0	0	0	0	0	0	0	0	0	0	0	0	0	0	0	0	0	0	0	0	0	0	0	0	0	0	0	0	0	0	0	0	0	0	0	0	0	0	0	0	0	0	0	0	0	0	0	0	0	0	0	0	0	0	0	0	0	0	0	0	0	0	0	0	0	0	0	0	0	0	0	0	0	0	0	0	0	0	0	0	0	0	0	0	0	0	0	0	0	0	0	0	0	0	0	0	0	0	0	0	0	0	0	0	0	0	0	0	0	0	0	0	0	0	0	0	0	0	0	0	0	0	0	0	0	0	0	0	0	0	0	0	0	0	0	0	0	0	0	0	0	0	0	22546	0	0	0	0	0	0	0	0	0	0	0	0	0	0	0	0	0	0	0	0	0	0	0	0	0	0	0	0	0	0	0	0	0	0	0	0	0	0	0	0	0	0	0	0	0	0	12618	0	0	0	0	0	0	0	0	0	0	0	0	0	0	0	19186	0	0	0	0	0	0	0	0	0	0
Unk__3364	3364	11.19	158.09	Unknown	UNKNOWN	NA	NA	[M-H]-	ion correlated with 6360	0.004	FALSE	NA	NA	null	null	null	null	999	FALSE	FALSE	FALSE	NA	NA	null	null	null	2.62	PNACIC_UnkLip_P1_WG_P2_QE_A_NEG_14Oct20_Lola-WCSH315112				158.08969:28448 159.09304:59842 160.0964:0	NA		0	0	0	0	0	0	0	0	0	0	0	0	0	0	0	0	0	0	0	0	0	0	0	0	0	0	0	0	0	0	0	0	0	0	0	0	0	0	0	0	0	0	0	0	0	0	0	0	0	0	0	0	0	0	0	0	0	0	0	0	0	0	0	0	0	0	0	0	0	0	0	0	0	0	0	0	0	0	0	0	0	0	0	0	0	0	0	0	0	0	0	0	0	0	0	0	0	0	0	0	0	0	0	0	0	0	0	0	0	0	0	0	0	0	0	0	0	0	0	0	0	0	0	0	0	0	0	0	0	0	0	0	0	0	0	0	0	0	0	0	0	0	0	0	0	0	0	0	0	0	0	0	0	0	0	0	0	0	0	0	0	0	0	0	0	0	0	0	0	0	0	0	0	0	0	0	0	0	0	0	0	0	0	0	0	0	0	0	0	0	0	0	0	0	0	0	0	0	0	0	0	0	0	0	0	0	0	0	0	0	0	28448	0	0	0	0	0	0	0	0	0	0	0	0	0	0
Unk__3365	3365	9.506	158.09	Unknown	UNKNOWN	NA	NA	[M-H]-	ion correlated with 14674	0.004	FALSE	NA	NA	null	null	null	null	999	FALSE	FALSE	FALSE	NA	NA	null	null	null	1.91	PNACIC_UnkLip_BTLE_P2_QE_C_NEG_14Oct20_Lola-WCSH315112				158.08975:18550 159.0931:47118 160.09646:0	NA		0	0	0	0	0	0	0	0	0	0	0	0	0	0	0	0	0	0	0	0	0	0	0	0	0	0	0	0	0	0	0	0	0	0	0	0	0	0	0	0	0	0	0	0	0	0	0	0	0	0	0	0	0	0	0	0	0	0	0	0	0	0	0	0	0	0	0	0	0	0	0	0	0	0	0	0	0	0	0	0	0	0	0	0	0	0	0	0	0	0	0	0	0	0	0	0	0	0	0	0	0	0	0	0	0	0	0	0	0	0	0	0	0	0	0	0	0	0	0	0	0	0	0	0	0	0	0	0	0	0	0	0	0	0	0	0	0	0	0	0	0	0	0	0	0	0	0	0	0	0	0	0	0	0	0	0	0	0	0	0	0	0	0	0	0	0	0	0	0	0	0	0	0	0	0	0	0	0	0	0	0	0	0	0	0	0	0	0	0	0	0	0	0	0	0	0	0	0	0	0	0	18550	0	0	0	0	0	0	0	0	0	0	0	0	0	0	0	0	0	0	0	0	0	0	0	0
Unk__3366	3366	13.323	158.09	Unknown	UNKNOWN	NA	NA	[M-H]-		0.009	FALSE	NA	NA	null	null	null	null	999	FALSE	FALSE	FALSE	NA	NA	null	null	null	0.87	PNACIC_UnkLip_P1_WG_P2_QE_A_NEG_14Oct20_Lola-WCSH315112				158.08983:15881 159.09318:35058 160.09654:0	NA		0	0	0	0	0	0	0	0	0	0	0	0	0	0	0	0	0	0	0	0	0	0	0	0	0	0	0	0	0	0	0	0	0	0	0	0	0	0	0	0	0	0	0	0	0	0	0	0	0	0	0	0	0	0	0	0	0	0	0	0	0	0	0	0	0	0	0	0	0	0	0	0	0	0	0	0	0	0	0	0	0	0	0	0	0	0	0	0	0	0	0	0	0	0	0	0	0	0	0	0	0	0	0	0	0	0	0	0	0	0	0	0	0	0	0	0	0	0	0	0	0	0	0	0	0	0	0	0	0	0	0	0	0	0	0	0	0	0	0	0	0	0	0	0	0	0	0	0	0	0	0	0	0	0	0	0	0	0	0	0	0	0	0	0	0	0	0	0	0	0	0	0	0	0	0	0	0	0	0	0	0	0	0	0	0	0	0	0	0	0	0	0	0	0	0	0	0	0	0	0	0	0	0	0	0	0	0	0	0	0	0	15881	10746	0	0	0	0	0	0	0	0	0	0	0	0	0
Unk__3367	3367	2.13	158.126	Unknown	UNKNOWN	NA	NA	[M-H]-	ion correlated with 13762; ion correlated with 13830; ion correlated with 26095; ion correlated with 26502	0.004	FALSE	NA	NA	null	null	null	null	999	FALSE	FALSE	FALSE	NA	NA	null	null	null	5.9	PNACIC_UnkLip_LTLE_P2_QE_B_NEG_14Oct20_Lola-WCSH315112				158.12611:125327 159.12946:0 160.13282:0	NA		0	0	0	0	0	0	0	0	0	0	0	0	0	0	0	0	0	0	0	0	0	0	0	0	0	0	0	0	0	0	0	0	0	0	0	0	0	0	0	0	0	0	0	0	0	0	0	0	0	0	0	0	0	0	0	0	0	0	0	0	0	0	0	0	0	0	0	0	0	0	0	0	0	0	0	0	0	0	0	0	0	0	0	0	0	0	0	0	0	0	0	0	0	0	0	0	0	0	0	0	0	0	0	0	0	0	0	0	0	0	0	0	0	0	0	0	0	0	0	0	0	0	0	0	0	0	0	0	0	0	0	0	0	0	0	0	0	0	0	0	0	0	0	0	0	0	0	0	0	0	0	0	0	0	0	0	0	0	0	0	0	0	0	0	0	0	0	0	0	0	0	0	0	0	0	0	0	0	0	0	0	0	0	0	0	0	0	0	0	0	0	0	0	0	0	0	0	0	0	0	0	0	0	0	0	0	0	0	0	125327	0	0	0	0	0	0	0	0	0	0	0	0	0	0	0	0
Unk__3368	3368	4.08	158.126	Unknown	UNKNOWN	NA	NA	[M-H]-		0.004	FALSE	NA	NA	null	null	null	null	999	FALSE	FALSE	FALSE	NA	NA	null	null	null	0.88	PNACIC_UnkLip_LTLE_P2_QE_B_NEG_14Oct20_Lola-WCSH315112				158.12611:97381 159.12946:0 160.13282:0	NA		0	0	0	0	0	0	0	0	0	0	0	0	0	0	0	0	0	0	0	0	0	0	0	0	0	0	0	0	0	0	0	0	0	0	0	0	0	0	0	0	0	0	0	0	0	0	0	0	0	0	0	0	0	0	0	0	0	0	0	0	0	0	0	0	0	0	0	0	0	0	0	0	0	0	0	0	0	0	0	0	0	0	0	0	0	0	0	0	0	0	0	0	0	0	0	0	0	0	0	0	0	0	0	0	0	0	0	0	0	0	0	0	0	0	0	0	0	0	0	0	0	0	0	0	0	0	0	0	0	0	0	0	0	0	0	0	0	0	0	0	0	0	0	0	0	0	0	0	0	0	0	0	0	0	0	0	0	0	0	0	0	0	0	0	0	0	0	0	0	0	0	0	0	0	0	0	0	0	0	0	0	0	0	0	0	0	0	0	0	0	0	0	0	0	0	0	0	0	0	0	0	0	0	0	0	0	0	0	0	97381	0	0	0	0	0	0	0	0	0	0	0	0	0	0	0	0
Unk__3369	3369	3.068	158.126	Unknown	UNKNOWN	NA	NA	[M-H]-		0.018	FALSE	NA	NA	null	null	null	null	999	FALSE	FALSE	FALSE	NA	NA	null	null	null	3.53	PNACIC_UnkLip_LTLE_P2_QE_B_NEG_14Oct20_Lola-WCSH315112				158.12611:90947 159.12946:0 160.13282:0	NA		0	0	0	0	0	0	0	0	0	0	0	0	0	0	0	0	0	0	0	0	0	0	0	0	0	0	0	0	0	0	0	0	0	0	0	0	0	0	0	0	0	0	0	0	0	0	0	0	0	0	0	0	0	0	0	0	0	0	0	0	0	0	0	0	0	0	0	0	0	0	0	0	0	0	0	0	0	0	0	0	0	0	0	0	0	0	0	0	0	0	0	0	0	0	0	0	0	0	0	0	0	0	0	0	0	0	0	0	0	0	0	0	0	0	0	0	0	0	0	0	0	0	0	0	0	0	0	0	0	0	0	0	0	0	0	0	0	0	0	0	0	0	0	0	0	0	0	0	0	0	0	0	0	0	0	0	0	0	0	0	0	0	0	0	0	0	0	0	0	0	0	0	0	0	0	0	0	0	0	0	0	0	0	0	0	0	0	24043	0	0	0	0	0	0	0	0	0	0	0	89595	0	0	0	60644	0	0	0	0	0	90947	0	0	0	0	0	0	0	0	0	0	0	0	0	0	0	0
Unk__3370	3370	6.236	158.127	Unknown	UNKNOWN	NA	NA	[M-H]-		0.009	FALSE	NA	NA	null	null	null	null	999	FALSE	FALSE	FALSE	NA	NA	null	null	null	2.76	03_Muscle				158.12669:16498 159.13004:0 160.1334:0	NA		0	0	0	0	0	0	0	0	0	0	0	0	0	0	0	0	0	0	0	0	0	0	0	0	0	0	0	0	0	0	0	0	0	0	0	0	0	0	0	0	0	0	0	0	0	0	0	0	0	0	0	0	0	0	0	0	0	0	0	0	0	0	0	0	0	0	0	0	0	0	0	0	0	0	0	0	0	0	0	0	0	0	0	0	0	0	0	0	0	0	0	0	0	0	0	0	0	0	0	0	0	0	0	0	0	0	0	0	0	0	0	0	0	0	0	11711	0	0	0	0	0	0	0	0	0	0	16498	0	0	0	0	0	0	0	0	0	0	0	0	0	0	0	0	0	0	0	0	0	0	0	0	0	0	0	0	0	0	0	0	0	0	0	0	0	0	0	0	0	0	0	0	0	0	0	0	0	0	0	0	0	0	0	0	0	0	0	0	0	0	0	0	0	0	0	0	0	0	0	0	0	0	0	0	0	0	0	0	0	0	0	0	0	0	0	0	0	0	0	0	0	0	0	0	0	0	0
Unk__3371	3371	7.258	158.127	Unknown	UNKNOWN	NA	NA	[M-H]-		0.004	FALSE	NA	NA	null	null	null	null	999	FALSE	FALSE	FALSE	NA	NA	null	null	null	3.69	DDA_Inclusion03				158.12677:31317 159.13012:0 160.13348:0	NA		0	0	0	0	0	0	0	0	0	0	0	0	0	0	0	0	0	0	0	0	0	0	0	0	0	0	0	0	0	0	0	0	0	0	0	0	0	0	0	0	0	0	0	0	0	0	0	0	0	0	0	0	0	0	0	0	0	0	0	0	0	0	0	0	0	0	0	0	0	0	0	0	0	0	0	0	0	0	0	0	0	0	0	0	0	0	0	0	0	0	0	0	0	0	0	0	0	0	0	0	0	0	0	0	0	0	0	0	0	0	0	0	0	0	0	0	0	0	0	0	0	0	0	0	0	0	0	0	0	0	0	0	0	0	31317	0	0	0	0	0	0	0	0	0	0	0	0	0	0	0	0	0	0	0	0	0	0	0	0	0	0	0	0	0	0	0	0	0	0	0	0	0	0	0	0	0	0	0	0	0	0	0	0	0	0	0	0	0	0	0	0	0	0	0	0	0	0	0	0	0	0	0	0	0	0	0	0	0	0	0	0	0	0	0	0	0	0	0	0	0	0	0	0	0	0	0
Unk__3372	3372	6.408	158.242	Unknown	UNKNOWN	NA	NA	[M-H]-	ion correlated with 63699; ion correlated with 52078; ion correlated with 3375; ion correlated with 63654; ion correlated with 64969; ion correlated with 62107; similar chromatogram in higher mz_49550	0.013	FALSE	NA	NA	null	null	null	null	999	FALSE	FALSE	FALSE	NA	NA	null	null	null	5.68	2020-03-16_028_BRAIN				158.24173:1447 159.24508:0 160.24844:0	NA		0	0	0	0	0	0	0	0	0	0	0	0	0	0	0	0	0	0	0	0	1307	0	0	0	1447	0	0	0	1266	0	0	0	0	0	0	0	0	0	0	0	0	0	0	0	0	0	0	0	0	0	0	0	0	0	0	0	0	0	0	0	0	0	0	0	0	0	0	0	0	0	0	0	0	0	0	0	0	0	0	0	0	0	0	0	0	0	0	0	0	0	0	0	0	0	0	0	0	0	0	0	0	0	0	0	0	0	0	0	0	0	0	0	0	0	0	0	0	0	0	0	0	0	0	0	0	0	0	0	0	0	0	0	0	0	0	0	0	0	0	0	0	0	0	0	0	0	0	0	0	0	0	0	0	0	0	0	0	0	0	0	0	0	0	0	0	0	0	0	0	0	0	0	0	0	0	0	0	0	0	0	0	0	0	0	0	0	0	0	0	0	0	0	0	0	0	0	0	0	0	0	0	0	0	0	0	0	0	0	0	0	0	0	0	0	0	0	0	0	0	0	0	0	0	0	0	0
Unk__3373	3373	3.322	158.327	Unknown	UNKNOWN	NA	NA	[M-H]-	ion correlated with 726; ion correlated with 2918; ion correlated with 12229; similar chromatogram in higher mz_11017; similar chromatogram in higher mz_11037; similar chromatogram in higher mz_14889; similar chromatogram in higher mz_15074; similar chromatogram in higher mz_15894; similar chromatogram in higher mz_16973; similar chromatogram in higher mz_21668; similar chromatogram in higher mz_22268; similar chromatogram in higher mz_28615; similar chromatogram in higher mz_29475; similar chromatogram in higher mz_29947; similar chromatogram in higher mz_31800; similar chromatogram in higher mz_39818; similar chromatogram in higher mz_46468	0.004	FALSE	NA	NA	null	null	null	null	999	FALSE	FALSE	FALSE	NA	NA	null	null	null	5.65	01_Muscle				158.32739:8028 159.33074:0 160.3341:0	NA		0	0	0	0	0	0	0	0	0	0	0	0	0	0	0	0	0	0	0	0	0	0	0	0	0	0	0	0	0	0	0	0	0	0	0	0	0	0	0	0	0	0	0	0	0	0	0	0	0	0	0	0	0	0	0	0	0	0	0	0	0	0	0	0	0	0	0	0	0	0	0	0	0	0	0	0	0	0	0	0	0	0	0	0	0	0	0	0	0	0	0	0	0	0	0	0	0	0	0	0	0	0	0	0	0	0	0	0	0	0	8028	0	0	0	0	0	0	0	0	0	0	0	0	0	0	0	0	0	0	0	0	0	0	0	0	0	0	0	0	0	0	0	0	0	0	0	0	0	0	0	0	0	0	0	0	0	0	0	0	0	0	0	0	0	0	0	0	0	0	0	0	0	0	0	0	0	0	0	0	0	0	0	0	0	0	0	0	0	0	0	0	0	0	0	0	0	0	0	0	0	0	0	0	0	0	0	0	0	0	0	0	0	0	0	0	0	0	0	0	0	0	0	0	0	0	0
Unk__3374	3374	6.023	158.449	Unknown	UNKNOWN	NA	NA	[M-H]-	ion correlated with 65271; ion correlated with 47975; ion correlated with 63229; ion correlated with 42967; ion correlated with 64127; ion correlated with 35565; ion correlated with 50093; similar chromatogram in higher mz_62814; similar chromatogram in higher mz_11579; similar chromatogram in higher mz_61915	0.004	FALSE	NA	NA	null	null	null	null	999	FALSE	FALSE	FALSE	NA	NA	null	null	null	1.77	03_Brain				158.44911:3996 159.45246:0 160.45582:0	NA		0	0	0	0	0	0	0	0	0	0	0	0	0	0	0	0	0	0	0	0	0	0	0	0	0	0	0	0	0	0	0	0	0	0	0	0	0	0	0	0	0	0	0	0	0	0	0	0	0	0	0	0	0	0	0	0	0	0	0	0	0	0	0	0	0	0	0	0	0	0	0	0	0	0	0	0	0	0	0	0	0	0	0	0	0	0	0	0	0	0	0	0	0	0	0	0	0	0	0	0	0	0	0	0	0	0	0	0	0	0	0	0	0	0	0	0	0	0	0	0	0	0	0	3996	0	0	0	0	0	0	0	0	0	0	0	0	0	0	0	0	0	0	0	0	0	0	0	0	0	0	0	0	0	0	0	0	0	0	0	0	0	0	0	0	0	0	0	0	0	0	0	0	0	0	0	0	0	0	0	0	0	0	0	0	0	0	0	0	0	0	0	0	0	0	0	0	0	0	0	0	0	0	0	0	0	0	0	0	0	0	0	0	0	0	0	0	0	0	0	0	0	0	0	0	0	0
Unk__3375	3375	6.41	158.475	Unknown	UNKNOWN	NA	NA	[M-H]-	ion correlated with 63699; ion correlated with 52078; ion correlated with 3372; ion correlated with 63654; ion correlated with 64969; ion correlated with 62107	0.013	FALSE	NA	NA	null	null	null	null	999	FALSE	FALSE	FALSE	NA	NA	null	null	null	7.66	2020-03-16_028_BRAIN				158.4753:1269 159.47865:0 160.48201:190	NA		0	0	0	0	0	0	0	0	0	0	0	0	0	0	0	0	0	0	0	0	1184	0	0	0	1269	0	0	0	1258	0	0	0	0	0	0	0	0	0	0	0	0	0	0	0	0	0	0	0	0	0	0	0	0	0	0	0	0	0	0	0	0	0	0	0	0	0	0	0	0	0	0	0	0	0	0	0	0	0	0	0	0	0	0	0	0	0	0	0	0	0	0	0	0	0	0	0	0	0	0	0	0	0	0	0	0	0	0	0	0	0	0	0	0	0	0	0	0	0	0	0	0	0	0	0	0	0	0	0	0	0	0	0	0	0	0	0	0	0	0	0	0	0	0	0	0	0	0	0	0	0	0	0	0	0	0	0	0	0	0	0	0	0	0	0	0	0	0	0	0	0	0	0	0	0	0	0	0	0	0	0	0	0	0	0	0	0	0	0	0	0	0	0	0	0	0	0	0	0	0	0	0	0	0	0	0	0	0	0	0	0	0	0	0	0	0	0	0	0	0	0	0	0	0	0	0	0
Unk__3376	3376	11.074	158.713	Unknown	UNKNOWN	NA	NA	[M-H]-	ion correlated with 1165; ion correlated with 7765; ion correlated with 49258	0.004	FALSE	NA	NA	null	null	null	null	999	FALSE	FALSE	FALSE	NA	NA	null	null	null	1.54	QC05				158.71318:2379 159.71653:0 160.71989:0	NA		0	0	0	0	0	0	0	0	0	0	0	0	0	0	0	0	0	0	0	0	0	0	0	0	0	0	0	0	0	0	0	0	0	0	0	0	0	0	0	0	0	0	0	0	0	0	0	0	0	0	0	0	0	0	0	0	0	0	0	0	0	0	0	0	0	0	0	0	0	0	0	0	0	0	0	0	0	0	0	0	0	0	0	0	0	0	0	0	0	0	0	0	0	0	0	0	0	0	0	0	0	0	0	0	0	0	0	0	0	0	0	0	0	0	0	0	0	0	0	0	0	0	0	0	0	0	0	0	0	0	0	0	0	0	0	0	0	0	0	0	0	0	0	0	2379	0	0	0	0	0	0	0	0	0	0	0	0	0	0	0	0	0	0	0	0	0	0	0	0	0	0	0	0	0	0	0	0	0	0	0	0	0	0	0	0	0	0	0	0	0	0	0	0	0	0	0	0	0	0	0	0	0	0	0	0	0	0	0	0	0	0	0	0	0	0	0	0	0	0	0	0	0	0	0	0	0
Unk__3378	3378	13.308	158.863	Unknown	UNKNOWN	NA	NA	[M-H]-		0.013	FALSE	NA	NA	null	null	null	null	999	FALSE	FALSE	FALSE	NA	NA	null	null	null	4.89	PNACIC_UnkLip_BTLE_P2_QE_A_NEG_14Oct20_Lola-WCSH315112				158.86259:30378 159.86594:0 160.8693:0	NA		0	0	0	0	0	0	0	0	0	0	0	0	0	0	0	0	0	0	0	0	0	0	0	0	0	0	0	0	0	0	0	0	0	0	0	0	0	0	0	0	0	0	0	0	0	0	0	0	0	0	0	0	0	0	0	0	0	0	0	0	0	0	0	0	0	0	0	0	0	0	0	0	0	0	0	0	0	0	0	0	0	0	0	0	0	0	0	0	0	0	0	0	0	0	0	0	0	0	0	0	0	0	0	0	0	0	0	0	0	0	0	0	0	0	0	0	0	0	0	0	0	0	0	0	0	0	0	0	0	0	0	0	0	0	0	0	0	0	0	0	0	0	0	0	0	0	0	0	0	0	0	0	0	0	0	0	0	0	0	0	0	0	0	0	0	0	0	0	0	0	0	0	0	0	0	0	0	0	0	0	0	0	0	0	0	0	0	0	0	0	0	0	0	0	0	0	0	0	0	30378	0	0	0	0	0	0	0	25368	21807	0	0	0	0	0	0	0	0	0	0	0	0	0	0	0	0	0
Unk__3379	3379	0.332	158.869	Unknown	UNKNOWN	NA	NA	[M-H]-		0.04	FALSE	NA	NA	null	null	null	null	999	FALSE	FALSE	FALSE	NA	NA	null	null	null	16.06	NIH_Lip_Std_CSH_NEG_Plasmapool_IE_2				158.8692:215902 159.87255:0 160.87591:217762	NA		0	0	0	0	0	0	0	0	0	0	0	0	0	0	0	0	0	0	0	0	0	0	0	0	0	0	0	0	0	0	0	0	0	0	0	0	0	0	0	0	0	0	0	0	0	0	0	0	0	0	0	0	0	0	0	0	0	0	0	0	0	0	0	0	0	0	0	0	0	0	0	0	0	0	0	0	0	0	0	0	0	0	0	0	0	0	0	0	0	0	0	0	0	0	0	0	0	0	0	0	0	0	0	0	0	0	0	0	0	0	0	0	0	0	0	0	0	0	0	0	0	0	0	0	0	0	0	0	0	0	0	0	0	0	0	0	0	0	0	0	0	0	0	0	0	0	0	0	0	0	0	0	0	0	0	0	0	0	0	36905	0	172102	0	0	0	0	0	0	0	0	0	0	0	0	0	0	0	0	126119	0	214374	215902	144570	0	0	136664	0	0	0	176524	125118	0	0	0	0	0	0	0	0	0	0	0	0	0	0	0	0	0	0	0	0	0	0	0	0	0	0	0	0	0	0	0	0	0	0	0
Unk__3380	3380	11.466	158.893	Unknown	UNKNOWN	NA	NA	[M-H]-		0.009	FALSE	NA	NA	null	null	null	null	999	FALSE	FALSE	FALSE	NA	NA	null	null	null	2.96	DDA_Inclusion04				158.8927:21222 159.89605:29967 160.89941:0	NA		0	0	0	0	0	0	0	0	0	0	0	0	0	0	0	0	0	0	0	0	0	0	0	0	0	0	0	0	0	0	0	0	0	0	0	0	0	0	0	0	0	0	0	0	0	0	0	0	0	0	0	0	0	0	0	0	0	0	0	0	0	0	0	0	0	0	0	0	0	0	0	0	0	0	0	0	0	0	0	0	0	0	0	0	0	0	0	0	0	0	0	0	0	0	0	0	0	0	0	0	0	0	0	0	0	0	0	0	0	0	0	0	0	0	0	0	0	0	0	0	0	0	0	0	0	0	0	0	0	0	0	0	0	0	16380	21222	0	0	0	0	0	0	0	0	0	0	0	0	0	0	0	0	0	0	0	0	0	0	0	0	0	0	0	0	0	0	0	0	0	0	0	0	0	0	0	0	0	0	0	0	0	0	0	0	0	0	0	0	0	0	0	0	0	0	0	0	0	0	0	0	0	0	0	0	0	0	0	0	0	0	0	0	0	0	0	0	0	0	0	0	0	0	0	0	0	0
Unk__3381	3381	0.585	158.893	Unknown	UNKNOWN	NA	NA	[M-H]-	ion correlated with 24453; ion correlated with 33070	0.004	FALSE	NA	NA	null	null	null	null	999	FALSE	FALSE	FALSE	NA	NA	null	null	null	9.45	QC01				158.89293:40041 159.89628:35351 160.89964:53688	NA		0	0	0	0	0	0	0	0	0	0	0	0	0	0	0	0	0	0	0	0	0	0	0	0	0	0	0	0	0	0	0	0	0	0	0	0	0	0	0	0	0	0	0	0	0	0	0	0	0	0	0	0	0	0	0	0	0	0	0	0	0	0	0	0	0	0	0	0	0	0	0	0	0	0	0	0	0	0	0	0	0	0	0	0	0	0	0	0	0	0	0	0	0	0	0	0	0	0	0	0	0	0	0	0	0	0	0	0	0	0	0	0	0	0	0	0	0	0	0	0	0	0	0	0	0	0	0	0	0	0	0	0	0	0	0	0	0	0	0	0	40041	0	0	0	0	0	0	0	0	0	0	0	0	0	0	0	0	0	0	0	0	0	0	0	0	0	0	0	0	0	0	0	0	0	0	0	0	0	0	0	0	0	0	0	0	0	0	0	0	0	0	0	0	0	0	0	0	0	0	0	0	0	0	0	0	0	0	0	0	0	0	0	0	0	0	0	0	0	0	0	0	0	0	0	0	0
Unk__3382	3382	2.56	158.893	Unknown	UNKNOWN	NA	NA	[M-H]-	ion correlated with 22256; ion correlated with 35178; ion correlated with 23414; ion correlated with 42229; ion correlated with 2833; ion correlated with 4680	0.004	FALSE	NA	NA	null	null	null	null	999	FALSE	FALSE	FALSE	NA	NA	null	null	null	3.18	01_Liver				158.89296:14834 159.89631:21407 160.89967:10945	NA		0	0	0	0	0	0	0	0	0	0	0	0	0	0	0	0	0	0	0	0	0	0	0	0	0	0	0	0	0	0	0	0	0	0	0	0	0	0	0	0	0	0	0	0	0	0	0	0	0	0	0	0	0	0	0	0	0	0	0	0	0	0	0	0	0	0	0	0	0	0	0	0	0	0	0	0	0	0	0	0	0	0	0	0	0	0	0	0	0	0	0	0	0	0	0	0	0	0	0	0	0	0	0	0	0	0	0	0	0	14834	0	0	0	0	0	0	0	0	0	0	0	0	0	0	0	0	0	0	0	0	0	0	0	0	0	0	0	0	0	0	0	0	0	0	0	0	0	0	0	0	0	0	0	0	0	0	0	0	0	0	0	0	0	0	0	0	0	0	0	0	0	0	0	0	0	0	0	0	0	0	0	0	0	0	0	0	0	0	0	0	0	0	0	0	0	0	0	0	0	0	0	0	0	0	0	0	0	0	0	0	0	0	0	0	0	0	0	0	0	0	0	0	0	0	0	0
Unk__3383	3383	12.817	158.893	Unknown	UNKNOWN	NA	NA	[M-H]-	ion correlated with 30478; ion correlated with 3713; ion correlated with 3263; ion correlated with 3455; ion correlated with 9324; ion correlated with 8288; ion correlated with 3628	0.19	FALSE	NA	NA	null	null	null	null	999	FALSE	FALSE	FALSE	NA	NA	null	null	null	36.98	01_Brain				158.89302:240374 159.89637:241529 160.89973:333621	NA		0	0	0	0	0	0	0	0	0	0	0	0	0	0	0	0	0	0	0	0	0	0	0	0	0	0	0	0	0	0	0	0	0	0	0	0	0	0	0	0	0	0	0	0	0	0	0	0	0	0	0	0	0	0	0	0	0	0	0	0	0	0	0	0	0	0	0	0	0	0	0	0	0	0	0	0	0	0	0	0	0	0	0	0	0	0	0	0	0	0	0	0	0	0	0	0	0	0	0	0	0	0	0	0	0	0	0	240374	206433	233634	186356	178712	185780	191612	198854	210524	202434	213217	219182	186967	199064	179826	201020	227001	202880	201648	171131	200408	197986	191825	171596	208486	204973	204716	212427	208489	201626	182995	168832	206009	221591	191498	211692	201510	162966	173394	209075	170566	191545	174969	0	0	0	0	0	0	0	0	0	0	0	0	0	0	0	0	0	0	0	0	0	0	0	0	0	0	0	0	0	0	0	0	0	0	0	0	0	0	0	0	0	0	0	0	0	0	0	0	0	0	0	0	0	0	0	0	0	0	0	0	0	0	0	0	0	0	0	0	0	0	0	0	0	0	0	0
Unk__3384	3384	9.804	158.893	Unknown	UNKNOWN	NA	NA	[M-H]-	ion correlated with 62888	0.004	FALSE	NA	NA	null	null	null	null	999	FALSE	FALSE	FALSE	NA	NA	null	null	null	3.16	DDA_Inclusion04				158.89305:16891 159.8964:18421 160.89976:14044	NA		0	0	0	0	0	0	0	0	0	0	0	0	0	0	0	0	0	0	0	0	0	0	0	0	0	0	0	0	0	0	0	0	0	0	0	0	0	0	0	0	0	0	0	0	0	0	0	0	0	0	0	0	0	0	0	0	0	0	0	0	0	0	0	0	0	0	0	0	0	0	0	0	0	0	0	0	0	0	0	0	0	0	0	0	0	0	0	0	0	0	0	0	0	0	0	0	0	0	0	0	0	0	0	0	0	0	0	0	0	0	0	0	0	0	0	0	0	0	0	0	0	0	0	0	0	0	0	0	0	0	0	0	0	0	0	16891	0	0	0	0	0	0	0	0	0	0	0	0	0	0	0	0	0	0	0	0	0	0	0	0	0	0	0	0	0	0	0	0	0	0	0	0	0	0	0	0	0	0	0	0	0	0	0	0	0	0	0	0	0	0	0	0	0	0	0	0	0	0	0	0	0	0	0	0	0	0	0	0	0	0	0	0	0	0	0	0	0	0	0	0	0	0	0	0	0	0
Unk__3385	3385	10.635	158.893	Unknown	UNKNOWN	NA	NA	[M-H]-	ion correlated with 20870	0.004	FALSE	NA	NA	null	null	null	null	999	FALSE	FALSE	FALSE	NA	NA	null	null	null	3.62	DDA_Inclusion04				158.89307:19377 159.89642:0 160.89978:35899	NA		0	0	0	0	0	0	0	0	0	0	0	0	0	0	0	0	0	0	0	0	0	0	0	0	0	0	0	0	0	0	0	0	0	0	0	0	0	0	0	0	0	0	0	0	0	0	0	0	0	0	0	0	0	0	0	0	0	0	0	0	0	0	0	0	0	0	0	0	0	0	0	0	0	0	0	0	0	0	0	0	0	0	0	0	0	0	0	0	0	0	0	0	0	0	0	0	0	0	0	0	0	0	0	0	0	0	0	0	0	0	0	0	0	0	0	0	0	0	0	0	0	0	0	0	0	0	0	0	0	0	0	0	0	0	0	19377	0	0	0	0	0	0	0	0	0	0	0	0	0	0	0	0	0	0	0	0	0	0	0	0	0	0	0	0	0	0	0	0	0	0	0	0	0	0	0	0	0	0	0	0	0	0	0	0	0	0	0	0	0	0	0	0	0	0	0	0	0	0	0	0	0	0	0	0	0	0	0	0	0	0	0	0	0	0	0	0	0	0	0	0	0	0	0	0	0	0
Unk__3386	3386	3.365	158.911	Unknown	UNKNOWN	NA	NA	[M-H]-	ion correlated with 54363; ion correlated with 591	0.004	FALSE	NA	NA	null	null	null	null	999	FALSE	FALSE	FALSE	NA	NA	null	null	null	9.99	PNACIC_UnkLip_LTLE_P2_QE_C_NEG_14Oct20_Lola-WCSH315112				158.91107:271735 159.91442:0 160.91778:227053	NA		0	0	0	0	0	0	0	0	0	0	0	0	0	0	0	0	0	0	0	0	0	0	0	0	0	0	0	0	0	0	0	0	0	0	0	0	0	0	0	0	0	0	0	0	0	0	0	0	0	0	0	0	0	0	0	0	0	0	0	0	0	0	0	0	0	0	0	0	0	0	0	0	0	0	0	0	0	0	0	0	0	0	0	0	0	0	0	0	0	0	0	0	0	0	0	0	0	0	0	0	0	0	0	0	0	0	0	0	0	0	0	0	0	0	0	0	0	0	0	0	0	0	0	0	0	0	0	0	0	0	0	0	0	0	0	0	0	0	0	0	0	0	0	0	0	0	0	0	0	0	0	0	0	0	0	0	0	0	0	0	0	0	0	0	0	0	0	0	0	0	0	0	0	0	0	0	0	0	0	0	0	0	0	0	0	0	0	0	0	0	0	0	0	0	0	0	0	0	0	0	0	0	0	0	0	0	0	0	0	0	271735	0	0	0	0	0	0	0	0	0	0	0	0	0	0	0
Unk__3387	3387	2.676	158.911	Unknown	UNKNOWN	NA	NA	[M-H]-		0.004	FALSE	NA	NA	null	null	null	null	999	FALSE	FALSE	FALSE	NA	NA	null	null	null	11.83	PNACIC_UnkLip_LTLE_P2_QE_C_NEG_14Oct20_Lola-WCSH315112				158.9111:345410 159.91445:0 160.91781:427258	NA		0	0	0	0	0	0	0	0	0	0	0	0	0	0	0	0	0	0	0	0	0	0	0	0	0	0	0	0	0	0	0	0	0	0	0	0	0	0	0	0	0	0	0	0	0	0	0	0	0	0	0	0	0	0	0	0	0	0	0	0	0	0	0	0	0	0	0	0	0	0	0	0	0	0	0	0	0	0	0	0	0	0	0	0	0	0	0	0	0	0	0	0	0	0	0	0	0	0	0	0	0	0	0	0	0	0	0	0	0	0	0	0	0	0	0	0	0	0	0	0	0	0	0	0	0	0	0	0	0	0	0	0	0	0	0	0	0	0	0	0	0	0	0	0	0	0	0	0	0	0	0	0	0	0	0	0	0	0	0	0	0	0	0	0	0	0	0	0	0	0	0	0	0	0	0	0	0	0	0	0	0	0	0	0	0	0	0	0	0	0	0	0	0	0	0	0	0	0	0	0	0	0	0	0	0	0	0	0	0	0	345410	0	0	0	0	0	0	0	0	0	0	0	0	0	0	0
Unk__3388	3388	2.804	158.911	Unknown	UNKNOWN	NA	NA	[M-H]-	ion correlated with 1420; ion correlated with 3516; ion correlated with 12101	0.004	FALSE	NA	NA	null	null	null	null	999	FALSE	FALSE	FALSE	NA	NA	null	null	null	11.67	PNACIC_UnkLip_LTLE_P2_QE_C_NEG_14Oct20_Lola-WCSH315112				158.9111:342089 159.91445:0 160.91781:308113	NA		0	0	0	0	0	0	0	0	0	0	0	0	0	0	0	0	0	0	0	0	0	0	0	0	0	0	0	0	0	0	0	0	0	0	0	0	0	0	0	0	0	0	0	0	0	0	0	0	0	0	0	0	0	0	0	0	0	0	0	0	0	0	0	0	0	0	0	0	0	0	0	0	0	0	0	0	0	0	0	0	0	0	0	0	0	0	0	0	0	0	0	0	0	0	0	0	0	0	0	0	0	0	0	0	0	0	0	0	0	0	0	0	0	0	0	0	0	0	0	0	0	0	0	0	0	0	0	0	0	0	0	0	0	0	0	0	0	0	0	0	0	0	0	0	0	0	0	0	0	0	0	0	0	0	0	0	0	0	0	0	0	0	0	0	0	0	0	0	0	0	0	0	0	0	0	0	0	0	0	0	0	0	0	0	0	0	0	0	0	0	0	0	0	0	0	0	0	0	0	0	0	0	0	0	0	0	0	0	0	0	342089	0	0	0	0	0	0	0	0	0	0	0	0	0	0	0
Unk__3389	3389	3.52	158.911	Unknown	UNKNOWN	NA	NA	[M-H]-	ion correlated with 11512; ion correlated with 4092; ion correlated with 7527; ion correlated with 10487; ion correlated with 12454	0.004	FALSE	NA	NA	null	null	null	null	999	FALSE	FALSE	FALSE	NA	NA	null	null	null	8.67	PNACIC_UnkLip_LTLE_P2_QE_C_NEG_14Oct20_Lola-WCSH315112				158.9111:245488 159.91445:0 160.91781:244810	NA		0	0	0	0	0	0	0	0	0	0	0	0	0	0	0	0	0	0	0	0	0	0	0	0	0	0	0	0	0	0	0	0	0	0	0	0	0	0	0	0	0	0	0	0	0	0	0	0	0	0	0	0	0	0	0	0	0	0	0	0	0	0	0	0	0	0	0	0	0	0	0	0	0	0	0	0	0	0	0	0	0	0	0	0	0	0	0	0	0	0	0	0	0	0	0	0	0	0	0	0	0	0	0	0	0	0	0	0	0	0	0	0	0	0	0	0	0	0	0	0	0	0	0	0	0	0	0	0	0	0	0	0	0	0	0	0	0	0	0	0	0	0	0	0	0	0	0	0	0	0	0	0	0	0	0	0	0	0	0	0	0	0	0	0	0	0	0	0	0	0	0	0	0	0	0	0	0	0	0	0	0	0	0	0	0	0	0	0	0	0	0	0	0	0	0	0	0	0	0	0	0	0	0	0	0	0	0	0	0	0	245488	0	0	0	0	0	0	0	0	0	0	0	0	0	0	0
Unk__3390	3390	13.287	158.911	Unknown	UNKNOWN	NA	NA	[M-H]-		0.013	FALSE	NA	NA	null	null	null	null	999	FALSE	FALSE	FALSE	NA	NA	null	null	null	19.37	PNACIC_UnkLip_BTLE_P2_QE_B_NEG_14Oct20_Lola-WCSH315112				158.91124:435559 159.91459:0 160.91795:454493	NA		0	0	0	0	0	0	0	0	0	0	0	0	0	0	0	0	0	0	0	0	0	0	0	0	0	0	0	0	0	0	0	0	0	0	0	0	0	0	0	0	0	0	0	0	0	0	0	0	0	0	0	0	0	0	0	0	0	0	0	0	0	0	0	0	0	0	0	0	0	0	0	0	0	0	0	0	0	0	0	0	0	0	0	0	0	0	0	0	0	0	0	0	0	0	0	0	0	0	0	0	0	0	0	0	0	0	0	0	0	0	0	0	0	0	0	0	0	0	0	0	0	0	0	0	0	0	0	0	0	0	0	0	0	0	0	0	0	0	0	0	0	0	0	0	0	0	0	0	0	0	0	0	0	0	0	0	0	0	0	0	0	0	0	0	0	0	0	0	0	0	0	0	0	0	0	0	0	0	0	0	0	0	0	0	0	0	0	0	0	0	0	0	0	0	0	0	0	0	0	0	435559	0	0	0	0	0	0	0	0	0	377315	0	0	0	0	0	0	0	0	0	0	376565	0	0	0	0
Unk__3391	3391	5.174	158.939	Unknown	UNKNOWN	NA	NA	[M-H]-	ion correlated with 26314; ion correlated with 51674	0.009	FALSE	NA	NA	null	null	null	null	999	FALSE	FALSE	FALSE	NA	NA	null	null	null	4.86	03_Brain				158.93892:563919 159.94227:70731 160.94563:295579	NA		0	0	0	0	0	0	0	0	0	0	0	0	0	0	0	0	0	0	0	0	0	0	0	0	0	0	0	0	0	0	0	0	0	0	0	0	0	0	0	0	0	0	0	0	0	0	0	0	0	0	0	0	0	0	0	0	0	0	0	0	0	0	0	0	0	0	0	0	0	0	0	0	0	0	0	0	0	0	0	0	0	0	0	0	0	0	0	0	0	0	0	0	0	0	0	0	0	0	0	0	0	0	0	0	0	0	0	0	0	0	0	0	0	0	0	524061	0	0	0	0	0	0	0	563919	0	0	0	0	0	0	0	0	0	0	0	0	0	0	0	0	0	0	0	0	0	0	0	0	0	0	0	0	0	0	0	0	0	0	0	0	0	0	0	0	0	0	0	0	0	0	0	0	0	0	0	0	0	0	0	0	0	0	0	0	0	0	0	0	0	0	0	0	0	0	0	0	0	0	0	0	0	0	0	0	0	0	0	0	0	0	0	0	0	0	0	0	0	0	0	0	0	0	0	0	0	0
Unk__3392	3392	1.61	158.939	Unknown	UNKNOWN	NA	NA	[M-H]-		0.009	FALSE	NA	NA	null	null	null	null	999	FALSE	FALSE	FALSE	NA	NA	null	null	null	1.92	SB01_02				158.93893:226353 159.94228:57369 160.94564:339351	NA		0	0	0	0	0	0	0	0	0	0	0	0	0	0	0	0	0	0	0	0	0	0	0	0	0	0	0	0	0	0	0	0	0	0	0	0	0	0	0	0	0	0	0	0	0	0	0	0	0	0	0	0	0	0	0	0	0	0	0	0	0	0	0	0	0	0	0	0	0	0	0	0	0	0	0	0	0	0	0	0	0	0	0	0	0	0	0	0	0	0	0	0	0	0	0	0	0	0	0	0	0	0	0	0	0	0	0	0	0	0	0	0	0	0	0	0	0	0	0	0	0	0	0	0	0	0	0	0	0	0	0	215081	0	0	0	0	0	0	0	0	0	0	0	0	0	0	0	226353	0	0	0	0	0	0	0	0	0	0	0	0	0	0	0	0	0	0	0	0	0	0	0	0	0	0	0	0	0	0	0	0	0	0	0	0	0	0	0	0	0	0	0	0	0	0	0	0	0	0	0	0	0	0	0	0	0	0	0	0	0	0	0	0	0	0	0	0	0	0	0	0	0	0	0	0	0	0
Unk__3396	3396	3.321	158.975	Unknown	UNKNOWN	NA	NA	[M-H]-	found in higher mz's MsMs_8640	0.124	TRUE	NA	NA	null	null	null	null	999	FALSE	FALSE	FALSE	NA	NA	null	null	100	29.24	2020-03-16_051_LIVER-MSMS-1				158.97572:90803 159.97907:12799 160.98243:2377	28.28625:34 31.71377:28 31.7195:11 31.74302:18 32.66756:64 32.67579:21 35.04505:8 36.69932:40 39.25804:157 40.84748:16 41.92474:82 43.39306:5 48.08808:15 48.23121:11 48.92233:38 50.51624:16 51.3743:38 52.33851:15 57.86083:43 59.11477:50 61.53831:41 61.54899:9 64.9219:17 66.85661:25 67.90629:11 68.97834:32 69.78871:8 73.36588:10 78.96567:210 78.99035:12 80.74291:15 83.69988:8 83.84294:18 83.93064:5903 83.98935:39 84.0144:5 84.02481:78 84.04349:13 84.05928:32 84.12315:8 84.26342:6 84.27299:31 84.32726:38 84.34004:65 84.48173:20 84.51325:16 84.60184:7 84.77692:26 94.20214:16 94.68008:39 99.37943:10 99.4137:28 99.45556:40 99.59777:14 99.63247:19 99.82538:132 99.9258:14334 100.01832:89 100.0339:51 100.04906:18 100.07694:119 100.12925:43 100.14291:12 100.17421:19 100.19938:37 100.22985:75 100.26812:43 100.30027:86 100.32554:6 100.39395:26 100.41379:14 100.43519:33 100.47697:33 100.48893:36 100.54665:17 100.56407:26 100.60933:16 100.62297:12 100.63421:13 100.73672:39 100.75536:57 100.93331:1561 100.97508:55 100.99726:16 101.10144:18 101.11884:8 101.18873:17 101.23417:14 101.31237:76 101.42305:28 101.45136:8 101.64153:15 103.4521:16 112.29316:26 115.60872:55 115.6501:7 115.91926:183 115.95584:15 116.92756:627 116.97478:14 117.14778:37 120.86987:25 122.75119:18 123.03067:30 138.58476:67 138.60529:15 139.0761:36 146.62938:43 149.07976:15 151.8625:8 153.85614:10 157.00111:47		0	0	0	0	0	0	0	0	0	0	0	0	0	0	0	0	181320	0	0	0	0	0	0	0	0	0	0	0	118416	0	0	0	0	0	0	0	0	0	0	0	0	0	0	0	90803	0	0	0	0	0	0	0	0	0	0	0	0	0	0	0	0	0	25360	0	0	28023	0	0	0	0	0	0	0	0	0	0	0	0	0	0	0	0	0	0	0	0	0	0	0	0	0	0	0	0	38769	0	0	0	0	0	0	0	0	0	37835	0	0	0	0	0	0	0	0	0	0	0	0	0	0	260373	0	0	0	0	0	348832	0	0	0	0	0	0	0	0	0	631137	0	553620	0	0	0	0	0	0	0	0	0	0	0	0	0	0	0	0	0	0	0	0	0	0	0	0	0	0	0	0	0	0	0	0	0	0	0	0	0	0	0	0	0	0	0	0	0	0	0	0	0	0	4963463	0	0	0	0	0	0	0	0	0	0	9777620	6046706	11838613	9532943	11417199	6974585	0	0	0	8836905	6641627	17254764	7904544	0	5709099	0	7374880	0	12570700	7414432	6611552	0	0	7910812	0	0	0
Unk__3398	3398	1.427	158.975	Unknown	UNKNOWN	NA	NA	[M-H]-		0.049	FALSE	NA	NA	null	null	null	null	999	FALSE	FALSE	FALSE	NA	NA	null	null	null	223.28	PNACIC_UnkLip_BTLE_P2_QE_A_NEG_14Oct20_Lola-WCSH315112				158.97482:7986168 159.97817:1000566 160.98153:325334	NA		0	0	0	0	0	0	0	0	0	0	0	0	0	0	0	0	0	0	0	128444	0	0	0	105834	0	0	0	0	87674	0	0	0	0	0	0	86798	81384	0	0	0	0	0	0	0	0	0	0	0	0	0	0	0	0	0	0	0	0	0	0	0	0	0	0	0	0	0	0	0	0	0	0	0	0	0	0	0	0	0	0	0	0	0	0	0	0	0	0	0	0	0	0	0	0	0	0	0	0	0	0	0	0	0	0	0	0	0	0	0	0	0	0	0	0	0	0	0	0	0	0	0	0	0	0	0	0	0	0	0	0	0	0	0	0	0	0	0	0	0	0	0	0	0	0	0	0	0	0	0	0	0	0	0	0	0	0	0	0	0	0	0	0	0	0	0	0	0	0	0	0	0	0	0	0	0	0	0	0	0	0	0	0	0	0	0	0	0	0	0	0	0	0	0	0	0	0	0	0	0	0	7986168	0	0	0	0	0	0	6728142	0	7477300	0	0	3566108	0	0	0	0	0	0	0	2965265	0	0	0	0	3746021	0
Unk__3401	3401	4.992	158.975	Unknown	UNKNOWN	NA	NA	[M-H]-		0.195	FALSE	NA	NA	null	null	null	null	999	FALSE	FALSE	FALSE	NA	NA	null	null	null	4.52	PNACIC_UnkLip_IntQC_P2_QE_B_NEG_14Oct20_Lola-WCSH315112				158.97488:11431093 159.97823:1627285 160.98159:549244	NA		0	0	0	0	0	399525	0	0	411721	358080	387259	293465	316416	0	282572	239928	0	226655	264628	0	0	0	211796	0	105653	0	182697	0	122275	0	0	126233	0	0	0	0	0	0	0	0	0	0	0	0	0	0	0	0	0	0	0	0	0	0	0	0	0	0	0	0	0	0	0	0	0	30439	0	0	0	0	0	0	0	0	0	0	0	0	0	0	0	0	0	0	0	0	0	0	0	0	0	0	0	0	0	0	0	0	0	0	0	0	0	0	0	0	0	0	0	0	0	0	0	0	0	0	0	0	0	0	0	0	0	0	0	0	0	0	0	0	0	0	0	0	0	0	0	0	267642	0	0	0	0	0	0	0	0	0	0	0	0	0	0	0	0	0	0	0	0	0	0	0	0	0	0	0	0	0	0	0	0	0	0	0	0	0	0	0	0	0	0	0	0	1363216	2102838	0	0	0	0	0	0	0	0	0	0	0	45968	0	0	7382053	4098521	0	7016038	9028346	4490848	6259426	11431093	8607253	4744744	3609259	11163389	0	3473979	2238070	0	4916544	4606376	7840638	5584042	4232738	5879794	9765899	4294102	4797684	4239522	9053716
Unk__3402	3402	0.57	158.975	Unknown	UNKNOWN	NA	NA	[M+Hac-H]-	adduct linked to 379_[M-H]-	0.46	TRUE	NA	NA	null	null	null	null	999	FALSE	FALSE	FALSE	NA	NA	null	null	100	239.65	2020-03-16_044_HEART-MSMS-1				158.97556:87890 159.97891:13561 160.98227:3087	30.78358:37 31.38798:48 32.95062:52 36.2753:12 42.19088:33 43.53335:60 43.69207:78 45.90972:7 46.73502:8 52.60552:37 53.02105:21 63.83344:19 71.75611:20 72.53683:22 73.12259:30 74.06489:16 74.22787:7 74.26757:7 75.46511:152 75.49125:6 78.63305:26 78.96427:121 83.52051:39 83.65921:11 83.75565:36 83.93092:6386 84.0268:31 84.05759:70 84.11727:73 84.14988:62 84.18702:8 84.23484:8 84.25722:41 84.33378:60 84.34659:20 84.50936:6 84.53811:20 84.70431:22 86.10714:21 87.99081:67 90.86339:7 93.49378:17 94.78888:25 97.59522:133 99.36575:31 99.39535:144 99.42466:30 99.48349:54 99.7821:20 99.83426:59 99.92568:12933 100.00141:68 100.02507:24 100.04588:12 100.05966:29 100.09272:29 100.11874:28 100.12957:38 100.15939:29 100.18382:45 100.20606:16 100.22997:24 100.26422:73 100.38328:50 100.40282:27 100.42498:47 100.4493:11 100.47366:17 100.50502:11 100.52867:28 100.60186:24 100.69322:22 100.73521:14 100.93396:2808 101.17318:20 101.35389:28 101.37423:11 101.43721:45 101.48321:35 101.64028:19 101.68232:6 101.82076:24 102.07159:14 104.16846:10 104.67933:28 108.46281:24 108.50422:58 109.82202:6 109.86026:20 111.44281:22 113.62984:92 113.65445:7 116.92758:475 116.96002:14 117.18935:17 117.20665:27 121.65057:9 124.79002:10 125.47794:13 128.93425:17 129.03304:53 131.74068:31 132.93822:23 138.60493:23 138.94496:33 139.90572:53 150.09618:9 151.38818:14 157.0582:8 157.40863:197 157.47151:6 158.57674:22		0	0	0	0	0	0	0	0	0	158329	163240	146282	141393	145169	155279	121650	131832	143746	145772	134747	100751	121702	126517	109437	95468	116665	137436	116920	95390	113353	81378	95118	94634	90849	87336	86798	81384	77386	87890	86404	91598	91279	87233	0	82010	81371	79975	79691	73661	72524	61161	62019	61884	63203	53140	63172	64029	66584	63682	59984	0	0	0	0	0	10507	13693	12659	0	0	0	0	0	0	0	0	0	0	0	0	0	0	0	0	0	0	0	0	0	0	0	0	0	0	0	0	13439	0	0	0	0	0	0	0	0	0	0	0	0	0	0	0	0	0	0	0	0	0	0	0	0	0	0	0	0	0	0	0	0	0	0	0	259729	0	286110	0	268682	0	254011	267820	0	0	0	0	0	148891	0	0	432431	504493	1757677	0	0	0	0	0	0	0	0	0	0	1424106	0	0	0	0	0	839635	1230156	641548	1165890	0	1040881	1326211	0	0	0	1349913	1294757	723204	0	0	1462694	1127129	0	0	0	0	0	1296710	0	1028076	1184774	0	0	0	0	0	0	4049880	2299233	3818500	3566280	4098552	2534044	3178438	3943833	4309521	2258442	1706530	0	4221362	2322572	2913326	5391901	3427493	3363280	5399528	3893896	3064555	4073158	5809780	4662616	2517120	2338343	3861539
Unk__3402	3402	0.57	158.975	Unknown	UNKNOWN	NA	NA	[M+Hac-H]-	adduct linked to 379_[M-H]-	0.46	TRUE	NA	NA	null	null	null	null	999	FALSE	FALSE	FALSE	NA	NA	null	null	100	239.65	2020-03-16_044_HEART-MSMS-1				158.97556:87890 159.97891:13561 160.98227:3087	30.78358:37 31.38798:48 32.95062:52 36.2753:12 42.19088:33 43.53335:60 43.69207:78 45.90972:7 46.73502:8 52.60552:37 53.02105:21 63.83344:19 71.75611:20 72.53683:22 73.12259:30 74.06489:16 74.22787:7 74.26757:7 75.46511:152 75.49125:6 78.63305:26 78.96427:121 83.52051:39 83.65921:11 83.75565:36 83.93092:6386 84.0268:31 84.05759:70 84.11727:73 84.14988:62 84.18702:8 84.23484:8 84.25722:41 84.33378:60 84.34659:20 84.50936:6 84.53811:20 84.70431:22 86.10714:21 87.99081:67 90.86339:7 93.49378:17 94.78888:25 97.59522:133 99.36575:31 99.39535:144 99.42466:30 99.48349:54 99.7821:20 99.83426:59 99.92568:12933 100.00141:68 100.02507:24 100.04588:12 100.05966:29 100.09272:29 100.11874:28 100.12957:38 100.15939:29 100.18382:45 100.20606:16 100.22997:24 100.26422:73 100.38328:50 100.40282:27 100.42498:47 100.4493:11 100.47366:17 100.50502:11 100.52867:28 100.60186:24 100.69322:22 100.73521:14 100.93396:2808 101.17318:20 101.35389:28 101.37423:11 101.43721:45 101.48321:35 101.64028:19 101.68232:6 101.82076:24 102.07159:14 104.16846:10 104.67933:28 108.46281:24 108.50422:58 109.82202:6 109.86026:20 111.44281:22 113.62984:92 113.65445:7 116.92758:475 116.96002:14 117.18935:17 117.20665:27 121.65057:9 124.79002:10 125.47794:13 128.93425:17 129.03304:53 131.74068:31 132.93822:23 138.60493:23 138.94496:33 139.90572:53 150.09618:9 151.38818:14 157.0582:8 157.40863:197 157.47151:6 158.57674:22		0	0	0	0	0	0	0	0	0	158329	163240	146282	141393	145169	155279	121650	131832	143746	145772	134747	100751	121702	126517	109437	95468	116665	137436	116920	95390	113353	81378	95118	94634	90849	87336	86798	81384	77386	87890	86404	91598	91279	87233	0	82010	81371	79975	79691	73661	72524	61161	62019	61884	63203	53140	63172	64029	66584	63682	59984	0	0	0	0	0	10507	13693	12659	0	0	0	0	0	0	0	0	0	0	0	0	0	0	0	0	0	0	0	0	0	0	0	0	0	0	0	0	13439	0	0	0	0	0	0	0	0	0	0	0	0	0	0	0	0	0	0	0	0	0	0	0	0	0	0	0	0	0	0	0	0	0	0	0	259729	0	286110	0	268682	0	254011	267820	0	0	0	0	0	148891	0	0	432431	504493	1757677	0	0	0	0	0	0	0	0	0	0	1424106	0	0	0	0	0	839635	1230156	641548	1165890	0	1040881	1326211	0	0	0	1349913	1294757	723204	0	0	1462694	1127129	0	0	0	0	0	1296710	0	1028076	1184774	0	0	0	0	0	0	4049880	2299233	3818500	3566280	4098552	2534044	3178438	3943833	4309521	2258442	1706530	0	4221362	2322572	2913326	5391901	3427493	3363280	5399528	3893896	3064555	4073158	5809780	4662616	2517120	2338343	3861539
Unk__3402	3402	0.57	158.975	Unknown	UNKNOWN	NA	NA	[M+Hac-H]-	adduct linked to 379_[M-H]-	0.46	TRUE	NA	NA	null	null	null	null	999	FALSE	FALSE	FALSE	NA	NA	null	null	100	239.65	2020-03-16_044_HEART-MSMS-1				158.97556:87890 159.97891:13561 160.98227:3087	30.78358:37 31.38798:48 32.95062:52 36.2753:12 42.19088:33 43.53335:60 43.69207:78 45.90972:7 46.73502:8 52.60552:37 53.02105:21 63.83344:19 71.75611:20 72.53683:22 73.12259:30 74.06489:16 74.22787:7 74.26757:7 75.46511:152 75.49125:6 78.63305:26 78.96427:121 83.52051:39 83.65921:11 83.75565:36 83.93092:6386 84.0268:31 84.05759:70 84.11727:73 84.14988:62 84.18702:8 84.23484:8 84.25722:41 84.33378:60 84.34659:20 84.50936:6 84.53811:20 84.70431:22 86.10714:21 87.99081:67 90.86339:7 93.49378:17 94.78888:25 97.59522:133 99.36575:31 99.39535:144 99.42466:30 99.48349:54 99.7821:20 99.83426:59 99.92568:12933 100.00141:68 100.02507:24 100.04588:12 100.05966:29 100.09272:29 100.11874:28 100.12957:38 100.15939:29 100.18382:45 100.20606:16 100.22997:24 100.26422:73 100.38328:50 100.40282:27 100.42498:47 100.4493:11 100.47366:17 100.50502:11 100.52867:28 100.60186:24 100.69322:22 100.73521:14 100.93396:2808 101.17318:20 101.35389:28 101.37423:11 101.43721:45 101.48321:35 101.64028:19 101.68232:6 101.82076:24 102.07159:14 104.16846:10 104.67933:28 108.46281:24 108.50422:58 109.82202:6 109.86026:20 111.44281:22 113.62984:92 113.65445:7 116.92758:475 116.96002:14 117.18935:17 117.20665:27 121.65057:9 124.79002:10 125.47794:13 128.93425:17 129.03304:53 131.74068:31 132.93822:23 138.60493:23 138.94496:33 139.90572:53 150.09618:9 151.38818:14 157.0582:8 157.40863:197 157.47151:6 158.57674:22		0	0	0	0	0	0	0	0	0	158329	163240	146282	141393	145169	155279	121650	131832	143746	145772	134747	100751	121702	126517	109437	95468	116665	137436	116920	95390	113353	81378	95118	94634	90849	87336	86798	81384	77386	87890	86404	91598	91279	87233	0	82010	81371	79975	79691	73661	72524	61161	62019	61884	63203	53140	63172	64029	66584	63682	59984	0	0	0	0	0	10507	13693	12659	0	0	0	0	0	0	0	0	0	0	0	0	0	0	0	0	0	0	0	0	0	0	0	0	0	0	0	0	13439	0	0	0	0	0	0	0	0	0	0	0	0	0	0	0	0	0	0	0	0	0	0	0	0	0	0	0	0	0	0	0	0	0	0	0	259729	0	286110	0	268682	0	254011	267820	0	0	0	0	0	148891	0	0	432431	504493	1757677	0	0	0	0	0	0	0	0	0	0	1424106	0	0	0	0	0	839635	1230156	641548	1165890	0	1040881	1326211	0	0	0	1349913	1294757	723204	0	0	1462694	1127129	0	0	0	0	0	1296710	0	1028076	1184774	0	0	0	0	0	0	4049880	2299233	3818500	3566280	4098552	2534044	3178438	3943833	4309521	2258442	1706530	0	4221362	2322572	2913326	5391901	3427493	3363280	5399528	3893896	3064555	4073158	5809780	4662616	2517120	2338343	3861539
Unk__3402	3402	0.57	158.975	Unknown	UNKNOWN	NA	NA	[M+Hac-H]-	adduct linked to 379_[M-H]-	0.46	TRUE	NA	NA	null	null	null	null	999	FALSE	FALSE	FALSE	NA	NA	null	null	100	239.65	2020-03-16_044_HEART-MSMS-1				158.97556:87890 159.97891:13561 160.98227:3087	30.78358:37 31.38798:48 32.95062:52 36.2753:12 42.19088:33 43.53335:60 43.69207:78 45.90972:7 46.73502:8 52.60552:37 53.02105:21 63.83344:19 71.75611:20 72.53683:22 73.12259:30 74.06489:16 74.22787:7 74.26757:7 75.46511:152 75.49125:6 78.63305:26 78.96427:121 83.52051:39 83.65921:11 83.75565:36 83.93092:6386 84.0268:31 84.05759:70 84.11727:73 84.14988:62 84.18702:8 84.23484:8 84.25722:41 84.33378:60 84.34659:20 84.50936:6 84.53811:20 84.70431:22 86.10714:21 87.99081:67 90.86339:7 93.49378:17 94.78888:25 97.59522:133 99.36575:31 99.39535:144 99.42466:30 99.48349:54 99.7821:20 99.83426:59 99.92568:12933 100.00141:68 100.02507:24 100.04588:12 100.05966:29 100.09272:29 100.11874:28 100.12957:38 100.15939:29 100.18382:45 100.20606:16 100.22997:24 100.26422:73 100.38328:50 100.40282:27 100.42498:47 100.4493:11 100.47366:17 100.50502:11 100.52867:28 100.60186:24 100.69322:22 100.73521:14 100.93396:2808 101.17318:20 101.35389:28 101.37423:11 101.43721:45 101.48321:35 101.64028:19 101.68232:6 101.82076:24 102.07159:14 104.16846:10 104.67933:28 108.46281:24 108.50422:58 109.82202:6 109.86026:20 111.44281:22 113.62984:92 113.65445:7 116.92758:475 116.96002:14 117.18935:17 117.20665:27 121.65057:9 124.79002:10 125.47794:13 128.93425:17 129.03304:53 131.74068:31 132.93822:23 138.60493:23 138.94496:33 139.90572:53 150.09618:9 151.38818:14 157.0582:8 157.40863:197 157.47151:6 158.57674:22		0	0	0	0	0	0	0	0	0	158329	163240	146282	141393	145169	155279	121650	131832	143746	145772	134747	100751	121702	126517	109437	95468	116665	137436	116920	95390	113353	81378	95118	94634	90849	87336	86798	81384	77386	87890	86404	91598	91279	87233	0	82010	81371	79975	79691	73661	72524	61161	62019	61884	63203	53140	63172	64029	66584	63682	59984	0	0	0	0	0	10507	13693	12659	0	0	0	0	0	0	0	0	0	0	0	0	0	0	0	0	0	0	0	0	0	0	0	0	0	0	0	0	13439	0	0	0	0	0	0	0	0	0	0	0	0	0	0	0	0	0	0	0	0	0	0	0	0	0	0	0	0	0	0	0	0	0	0	0	259729	0	286110	0	268682	0	254011	267820	0	0	0	0	0	148891	0	0	432431	504493	1757677	0	0	0	0	0	0	0	0	0	0	1424106	0	0	0	0	0	839635	1230156	641548	1165890	0	1040881	1326211	0	0	0	1349913	1294757	723204	0	0	1462694	1127129	0	0	0	0	0	1296710	0	1028076	1184774	0	0	0	0	0	0	4049880	2299233	3818500	3566280	4098552	2534044	3178438	3943833	4309521	2258442	1706530	0	4221362	2322572	2913326	5391901	3427493	3363280	5399528	3893896	3064555	4073158	5809780	4662616	2517120	2338343	3861539
Unk__3416	3416	7.911	159.02	Unknown	UNKNOWN	NA	NA	[M-H]-	ion correlated with 47627; ion correlated with 23439	0.004	FALSE	NA	NA	null	null	null	null	999	FALSE	FALSE	FALSE	NA	NA	null	null	null	2.62	02_Plasma01				159.01965:37539 160.023:0 161.02636:52570	NA		0	0	0	0	0	0	0	0	0	0	0	0	0	0	0	0	0	0	0	0	0	0	0	0	0	0	0	0	0	0	0	0	0	0	0	0	0	0	0	0	0	0	0	0	0	0	0	0	0	0	0	0	0	0	0	0	0	0	0	0	0	0	0	0	0	0	0	0	0	0	0	0	0	0	0	0	0	0	0	0	0	0	0	0	0	0	0	0	0	0	0	0	0	0	0	0	0	0	0	0	0	0	0	0	0	0	0	0	0	0	0	0	0	0	0	0	0	0	0	37539	0	0	0	0	0	0	0	0	0	0	0	0	0	0	0	0	0	0	0	0	0	0	0	0	0	0	0	0	0	0	0	0	0	0	0	0	0	0	0	0	0	0	0	0	0	0	0	0	0	0	0	0	0	0	0	0	0	0	0	0	0	0	0	0	0	0	0	0	0	0	0	0	0	0	0	0	0	0	0	0	0	0	0	0	0	0	0	0	0	0	0	0	0	0	0	0	0	0	0	0	0	0	0	0	0	0
Unk__3417	3417	3.295	159.02	Unknown	UNKNOWN	NA	NA	[M-H]-		0.027	FALSE	NA	NA	null	null	null	null	999	FALSE	FALSE	FALSE	NA	NA	null	null	null	1.41	DDA_Inclusion04				159.01979:45190 160.02314:0 161.0265:78986	NA		0	0	0	0	0	0	0	0	0	0	0	0	0	0	0	0	0	0	0	0	0	0	0	0	0	0	0	0	0	0	0	0	0	0	0	0	0	0	0	0	0	0	0	0	0	0	0	0	0	0	0	0	0	0	0	0	0	0	0	0	0	0	0	0	0	0	0	0	0	0	0	0	0	0	0	0	0	0	0	0	0	0	0	0	0	0	0	0	0	0	0	0	0	0	0	0	0	0	0	0	0	0	0	0	0	0	0	0	0	0	0	0	24651	0	0	0	0	0	0	0	0	22122	0	0	0	0	0	0	0	0	0	0	0	0	0	45190	0	0	0	44343	0	0	27557	0	0	24262	0	0	0	0	0	0	0	0	0	0	0	0	0	0	0	0	0	0	0	0	0	0	0	0	0	0	0	0	0	0	0	0	0	0	0	0	0	0	0	0	0	0	0	0	0	0	0	0	0	0	0	0	0	0	0	0	0	0	0	0	0	0	0	0	0	0	0	0	0	0	0	0	0	0	0	0	0	0	0	0
Unk__3418	3418	12.63	159.02	Unknown	UNKNOWN	NA	NA	[M-H]-	ion correlated with 61814; ion correlated with 51296; ion correlated with 55268; ion correlated with 59410	0.004	FALSE	NA	NA	null	null	null	null	999	FALSE	FALSE	FALSE	NA	NA	null	null	null	1.94	03_Plasma02				159.01982:33015 160.02317:0 161.02653:114907	NA		0	0	0	0	0	0	0	0	0	0	0	0	0	0	0	0	0	0	0	0	0	0	0	0	0	0	0	0	0	0	0	0	0	0	0	0	0	0	0	0	0	0	0	0	0	0	0	0	0	0	0	0	0	0	0	0	0	0	0	0	0	0	0	0	0	0	0	0	0	0	0	0	0	0	0	0	0	0	0	0	0	0	0	0	0	0	0	0	0	0	0	0	0	0	0	0	0	0	0	0	0	0	0	0	0	0	0	0	0	0	0	0	0	0	0	0	0	0	0	0	0	0	0	0	0	0	0	0	33015	0	0	0	0	0	0	0	0	0	0	0	0	0	0	0	0	0	0	0	0	0	0	0	0	0	0	0	0	0	0	0	0	0	0	0	0	0	0	0	0	0	0	0	0	0	0	0	0	0	0	0	0	0	0	0	0	0	0	0	0	0	0	0	0	0	0	0	0	0	0	0	0	0	0	0	0	0	0	0	0	0	0	0	0	0	0	0	0	0	0	0	0	0	0	0	0	0
Unk__3419	3419	2.388	159.02	Unknown	UNKNOWN	NA	NA	[M-H]-		0.009	FALSE	NA	NA	null	null	null	null	999	FALSE	FALSE	FALSE	NA	NA	null	null	null	1.54	DDA_Inclusion02				159.01993:41063 160.02328:0 161.02664:15107	NA		0	0	0	0	0	0	0	0	0	0	0	0	0	0	0	0	0	0	0	0	0	0	0	0	0	0	0	0	0	0	0	0	0	0	0	0	0	0	0	0	0	0	0	0	0	0	0	0	0	0	0	0	0	0	0	0	0	0	0	0	0	0	0	0	0	0	0	0	0	0	0	0	0	0	0	0	0	0	0	0	0	0	0	0	0	0	0	0	0	0	0	0	0	0	0	0	0	0	0	0	0	0	0	0	0	0	0	0	0	29723	0	0	0	0	0	0	0	0	0	0	0	0	0	0	0	0	0	0	0	0	0	0	0	41063	0	0	0	0	0	0	0	0	0	0	0	0	0	0	0	0	0	0	0	0	0	0	0	0	0	0	0	0	0	0	0	0	0	0	0	0	0	0	0	0	0	0	0	0	0	0	0	0	0	0	0	0	0	0	0	0	0	0	0	0	0	0	0	0	0	0	0	0	0	0	0	0	0	0	0	0	0	0	0	0	0	0	0	0	0	0	0	0	0	0	0	0
Unk__3420	3420	0.401	159.03	Unknown	UNKNOWN	NA	NA	[M-H]-		0.035	FALSE	NA	NA	null	null	null	null	999	FALSE	FALSE	FALSE	NA	NA	null	null	null	51.16	2020-03-16_069_MUSCLE-MSMS-5				159.03014:4659 160.03349:955 161.03685:1865	NA		0	0	0	0	0	0	0	0	0	0	0	0	3180	0	0	0	3285	0	3820	0	0	0	0	0	3598	0	0	0	0	0	2551	0	0	0	0	0	0	0	0	0	0	0	0	0	0	0	0	0	3805	3033	0	0	0	0	0	0	0	0	0	0	4659	0	0	0	0	0	0	0	0	0	0	0	0	0	0	0	0	0	0	0	0	0	0	0	0	0	0	0	0	0	0	0	0	0	0	0	0	0	0	0	0	0	0	0	0	0	0	0	0	0	0	0	0	0	0	0	0	0	0	0	0	0	0	0	0	0	0	0	0	0	0	0	0	0	0	0	0	0	0	0	0	0	0	0	0	0	0	0	0	0	0	0	0	0	0	0	0	0	0	0	0	0	0	0	0	0	0	0	0	0	0	0	0	0	0	0	0	0	0	0	0	0	0	0	0	0	0	0	0	0	0	0	0	0	0	0	0	0	0	0	0	0	0	0	0	0	0	0	0	0	0	0	0	0	0	0	0	0	0	0	0	0	0	0	0	0
Unk__3421	3421	12.634	159.056	Unknown	UNKNOWN	NA	NA	[M-H]-		0.009	FALSE	NA	NA	null	null	null	null	999	FALSE	FALSE	FALSE	NA	NA	null	null	null	2.12	02_Heart				159.0562:33375 160.05955:0 161.06291:0	NA		0	0	0	0	0	0	0	0	0	0	0	0	0	0	0	0	0	0	0	0	0	0	0	0	0	0	0	0	0	0	0	0	0	0	0	0	0	0	0	0	0	0	0	0	0	0	0	0	0	0	0	0	0	0	0	0	0	0	0	0	0	0	0	0	0	0	0	0	0	0	0	0	0	0	0	0	0	0	0	0	0	0	0	0	0	0	0	0	0	0	0	0	0	0	0	0	0	0	0	0	0	0	0	0	0	0	0	0	0	0	0	0	0	0	31080	0	33375	0	0	0	0	0	0	0	0	0	0	0	0	0	0	0	0	0	0	0	0	0	0	0	0	0	0	0	0	0	0	0	0	0	0	0	0	0	0	0	0	0	0	0	0	0	0	0	0	0	0	0	0	0	0	0	0	0	0	0	0	0	0	0	0	0	0	0	0	0	0	0	0	0	0	0	0	0	0	0	0	0	0	0	0	0	0	0	0	0	0	0	0	0	0	0	0	0	0	0	0	0	0	0	0	0	0	0	0	0
Unk__3422	3422	12.304	159.065	Unknown	UNKNOWN	NA	NA	[M-H]-	ion correlated with 13667	0.013	TRUE	NA	NA	null	null	null	null	999	FALSE	FALSE	FALSE	NA	NA	null	null	null	28.38	NIH_Lip_Std_CSH_NEG_Preinj_03				159.06474:2228740 160.06809:194443 161.07145:104222	71.20924:17797 73.02793:43395 88.64787:20096 88.67228:20815 97.02786:168091 97.06433:355437 99.92416:205510 100.93204:10455683 101.02275:76363 101.93197:130316 113.05921:25488 114.83427:16482 114.94798:31169 115.07508:207486 115.91911:14278825 116.91893:178566 116.92696:680332 117.92308:33398 126.69803:15892 132.92188:174678 158.93695:20819 158.97353:199854 159.06467:263115		0	0	0	0	0	0	0	0	0	0	0	0	0	0	0	0	0	0	0	0	0	0	0	0	0	0	0	0	0	0	0	0	0	0	0	0	0	0	0	0	0	0	0	0	0	0	0	0	0	0	0	0	0	0	0	0	0	0	0	0	0	0	0	0	0	0	0	0	0	0	0	0	0	0	0	0	0	0	0	0	0	0	0	0	0	0	0	0	2092	3843	0	0	0	0	0	0	0	0	0	0	0	0	0	0	0	0	0	0	0	0	0	0	0	0	0	0	0	0	0	0	0	0	0	0	0	0	0	0	0	0	0	0	0	0	0	0	0	0	0	0	0	0	0	0	0	0	0	0	0	0	0	0	0	0	0	0	0	0	0	0	0	0	0	0	0	0	0	0	0	0	0	0	0	0	0	0	0	0	0	0	0	0	0	0	0	2228740	0	0	0	0	0	0	0	0	0	0	0	0	0	0	0	0	0	0	0	0	0	0	0	0	0	0	0	0	0	0	0	0	0	0	0	0	0	0	0	0
Unk__3423	3423	13.134	159.065	Unknown	UNKNOWN	NA	NA	[M-H]-	ion correlated with 9499; ion correlated with 7941; ion correlated with 23940; found in higher mz's MsMs_16643	0.204	TRUE	NA	NA	null	null	null	null	999	FALSE	FALSE	FALSE	NA	NA	null	null	null	42.03	NIH_Lip_Std_CSH_NEG_BR_01				159.06506:2630028 160.06841:102088 161.07177:138449	71.01232:7758 71.04878:7355 73.02797:66426 75.30766:6219 83.92968:8119 85.02814:32716 87.00735:31257 95.0489:37589 97.0281:169765 97.06451:469468 99.00866:7421 99.92435:129994 100.93221:4719471 101.02319:82581 101.05921:6720 101.9323:144032 106.24111:6568 113.05959:49196 113.09642:10134 114.94801:33015 115.07514:338114 115.91931:9014717 116.26532:7015 116.91933:320831 116.92735:355512 116.93851:13670 117.92397:8392 128.45293:6828 132.92195:108179 141.05479:31932 152.88301:6793 154.55359:6247 158.9386:11057 158.97446:115641 159.02881:28969 159.06519:449552 159.10121:12406		0	0	0	0	0	0	0	0	0	0	0	0	0	0	0	0	0	0	0	0	0	0	0	0	0	0	0	0	0	0	0	0	0	0	0	0	0	0	0	0	0	0	0	0	0	0	0	0	0	0	0	0	0	0	0	0	0	0	0	0	0	0	0	0	0	0	0	0	0	0	0	0	0	0	0	0	0	0	0	0	0	0	0	0	0	0	0	0	0	0	0	0	0	0	0	0	0	0	0	0	0	0	0	0	0	0	0	0	0	0	0	0	0	0	0	0	0	0	0	0	0	0	0	0	0	0	0	0	0	0	0	0	0	0	0	0	0	0	0	0	0	0	0	0	0	0	0	0	0	0	2630028	2766751	3034650	2783166	3108729	2944196	2921387	2988862	2947025	2933703	2972660	2715785	2635056	3136212	2846340	2937515	2841423	2725360	2598442	2777728	2605138	2795417	2811780	2680262	2804914	2773925	3069350	2663943	2763315	2811749	2906221	3117041	3103026	2969938	3327407	0	2889111	2918527	3071000	3156194	3040566	3217620	3156168	0	0	0	0	0	0	0	0	0	0	251142	0	0	0	0	0	0	0	224387	0	0	0	0	0	0	0	0	0	198798	0	249734	0	0
Unk__3424	3424	5.646	159.065	Unknown	UNKNOWN	NA	NA	[M-H]-		0.018	FALSE	NA	NA	null	null	null	null	999	FALSE	FALSE	FALSE	NA	NA	null	null	null	15.38	NIH_Lip_Std_CSH_NEG_Plasmapool_IE_5				159.06494:615198 160.06829:0 161.07165:0	NA		0	0	0	0	0	0	0	0	0	0	0	0	0	0	0	0	0	0	0	0	0	0	0	0	0	0	0	0	0	0	0	0	1845	0	0	0	0	2261	0	0	0	0	0	0	0	0	0	0	0	0	0	0	0	0	0	0	0	0	0	0	0	0	0	0	0	0	0	0	0	0	0	0	0	0	0	0	0	0	0	0	0	0	0	0	0	0	0	0	0	0	0	0	0	0	0	0	0	0	0	0	0	0	0	0	0	0	0	0	0	0	0	0	0	0	0	0	0	0	0	0	0	0	0	0	0	0	0	0	0	0	0	0	0	0	0	0	0	0	0	0	0	0	0	0	0	0	0	0	0	0	0	0	0	0	0	0	0	556200	0	0	0	0	0	0	0	0	0	0	0	0	0	0	0	0	0	0	0	0	0	0	0	0	0	0	615198	0	0	0	0	0	0	0	0	0	0	0	0	0	0	0	0	0	0	0	0	0	0	0	0	0	0	0	0	0	0	0	0	0	0	0	0	0	0	0	0	0
Unk__3425	3425	3.629	159.065	Unknown	UNKNOWN	NA	NA	[M+Hac-H]-	ion correlated with 5869; adduct linked to 397_[M-H]-	0.031	TRUE	NA	NA	null	null	null	null	999	FALSE	FALSE	FALSE	NA	NA	null	null	null	4.19	NIH_Lip_Std_CSH_NEG_BR_01				159.06503:469387 160.06838:0 161.07174:0	73.02812:10163 85.02818:2453 87.00742:13574 95.0488:10533 97.02816:50444 97.06444:129287 99.92437:40106 100.9322:698592 101.02301:35406 101.93234:24758 102.59087:2444 113.05919:10606 114.94799:17291 115.03939:2576 115.07513:70613 115.57572:3750 115.91929:2090310 116.9192:57888 116.92725:109892 117.92402:4293 132.05519:3313 132.92218:27011 141.05414:4768 158.88972:4240 158.9379:15814 158.97476:23953 159.02957:9522 159.06528:87057		0	0	0	0	0	0	0	0	0	0	0	0	0	0	0	0	0	0	0	0	0	0	0	0	0	0	0	0	0	0	0	0	0	0	0	0	0	0	0	0	0	0	0	0	0	0	0	0	0	0	0	0	0	0	0	0	0	0	0	0	0	0	0	0	3123	0	0	0	0	0	0	0	0	0	0	0	0	0	0	0	0	0	0	0	0	0	0	0	0	0	0	0	0	0	0	0	0	0	0	0	0	0	0	0	0	2867	0	0	0	0	0	0	0	0	0	0	0	0	0	0	0	0	0	0	0	0	0	0	0	0	0	0	0	0	0	0	0	0	0	0	0	0	0	0	0	0	0	0	0	0	469387	469603	0	0	0	0	0	0	0	0	0	0	0	0	0	0	0	0	0	0	0	0	0	0	0	0	0	0	0	0	0	0	0	0	0	0	0	0	0	0	0	0	0	2984	3677	0	0	0	0	0	0	0	0	0	0	0	0	0	0	253762	0	0	0	0	0	0	0	0	0	0	0	0	0	0	0	0
Unk__3426	3426	4.659	159.065	Unknown	UNKNOWN	NA	NA	[M-H]-		0.04	FALSE	NA	NA	null	null	null	null	999	FALSE	FALSE	FALSE	NA	NA	null	null	null	7.83	NIH_Lip_Std_CSH_NEG_Brain_02				159.06534:740826 160.06869:0 161.07205:0	NA		0	0	0	0	0	0	0	0	0	0	0	0	0	0	0	0	0	0	0	0	0	0	0	0	0	0	0	0	0	0	0	0	0	0	0	0	2048	0	0	0	0	0	0	0	0	0	0	0	0	0	0	0	0	0	0	0	0	0	0	0	0	0	0	0	0	0	0	0	0	0	0	0	0	0	0	0	0	0	0	0	0	0	0	0	0	0	0	0	0	0	0	0	0	0	0	0	0	0	0	0	0	0	0	0	0	0	0	0	0	0	0	0	0	0	0	0	0	0	0	0	0	0	0	0	0	0	0	0	0	0	0	0	0	0	0	0	0	0	0	0	0	0	0	0	0	0	0	0	0	0	0	0	0	740826	0	0	0	0	0	0	0	0	0	0	0	0	0	0	0	0	0	0	0	0	0	0	0	0	0	0	0	534804	0	0	0	0	0	0	0	0	0	0	0	0	0	0	0	0	0	0	0	0	0	0	0	0	0	0	0	0	0	0	331560	345017	0	298962	0	0	281293	0	0	302717	0	0	0	291765
Unk__3427	3427	10.877	159.065	Unknown	UNKNOWN	NA	NA	[M-H]-		0.106	FALSE	NA	NA	null	null	null	null	999	FALSE	FALSE	FALSE	NA	NA	null	null	null	25.48	NIH_Lip_Std_CSH_NEG_Muscle_03				159.06534:1263427 160.06869:71593 161.07205:92483	NA		0	0	0	0	0	0	0	0	0	0	0	0	0	0	0	0	0	0	0	0	0	2649	0	0	0	0	0	0	0	2445	0	0	2037	1621	1816	2188	1664	2014	1758	1508	0	1696	1665	1483	0	0	0	0	0	0	0	0	0	0	0	0	2336	2600	2396	1918	2599	2660	0	0	0	0	2804	3622	0	0	0	0	0	0	0	0	0	0	0	0	0	0	0	0	0	0	0	0	0	0	0	0	4135	0	0	0	0	0	0	0	0	0	0	0	0	0	0	0	0	0	0	0	0	0	0	0	0	0	0	0	0	0	0	0	0	0	0	0	0	0	0	0	0	0	0	0	0	0	0	0	0	0	0	0	0	0	0	0	0	0	0	0	0	0	0	0	0	0	0	0	0	0	0	0	0	1263427	0	0	0	0	0	0	0	0	0	0	0	0	0	0	0	0	0	0	0	0	0	0	0	0	0	0	0	0	0	2678	0	0	0	0	0	0	0	0	0	0	0	0	0	0	0	0	0	0	0	0	0	0	0	0	0	0	0	0	0	0
Unk__3428	3428	11.271	159.065	Unknown	UNKNOWN	NA	NA	[M-H]-		0.128	FALSE	NA	NA	null	null	null	null	999	FALSE	FALSE	FALSE	NA	NA	null	null	null	20.62	NIH_Lip_Std_CSH_NEG_Muscle_03				159.06537:1328224 160.06872:0 161.07208:60824	NA		0	0	0	0	0	0	0	0	0	0	0	0	0	0	0	0	0	0	0	0	0	2284	0	0	0	0	0	0	0	0	0	0	1904	1775	0	0	1491	0	1620	1860	1909	1898	2327	1466	0	0	0	0	0	0	0	0	0	0	0	0	1981	1850	1682	1565	2000	0	0	3426	3381	0	0	0	4011	0	0	0	0	0	0	0	0	0	0	0	0	0	0	0	0	4038	0	0	3552	2969	0	0	3905	0	2580	4446	0	0	0	0	0	0	0	3507	0	3158	3518	0	0	0	0	0	0	0	0	0	0	0	0	0	0	0	0	0	0	0	0	0	0	0	0	0	0	0	0	0	0	0	0	0	0	0	0	0	0	0	0	0	0	0	0	0	0	0	0	0	0	0	0	0	0	0	0	0	1299988	1328224	0	0	0	0	0	0	0	0	0	0	0	0	0	0	0	0	0	0	0	0	0	0	0	0	0	0	0	0	0	0	0	0	0	0	0	0	0	0	0	0	0	0	0	0	0	0	0	0	0	0	0	0	0	0	0	0	0	0	0	0
Unk__3429	3429	6.476	159.066	Unknown	UNKNOWN	NA	NA	[M-H]-		0.018	FALSE	NA	NA	null	null	null	null	999	FALSE	FALSE	FALSE	NA	NA	null	null	null	17.43	PNACIC_UnkLip_P2_WG_P2_QE_A_NEG_14Oct20_Lola-WCSH315112				159.06558:307650 160.06893:0 161.07229:45200	NA		0	0	0	0	0	0	0	0	0	0	0	0	0	0	0	0	0	0	0	0	0	0	0	0	0	0	0	1712	0	0	0	0	0	0	0	0	0	0	0	0	0	0	0	0	1700	1879	0	0	0	0	0	0	0	0	0	0	0	0	0	0	0	0	0	0	0	0	0	0	0	0	0	0	0	0	0	0	0	0	0	0	0	0	0	0	0	0	0	0	0	0	0	0	0	0	0	0	0	0	0	0	0	0	0	0	0	0	0	0	0	0	0	0	0	0	0	0	0	0	0	0	0	0	0	0	0	0	0	0	0	0	0	0	0	0	0	0	0	0	0	0	0	0	0	0	0	0	0	0	0	0	0	0	0	0	0	0	0	0	0	0	0	0	0	0	0	0	0	0	0	0	0	0	0	0	0	0	0	0	0	0	0	0	0	0	0	0	0	0	0	0	0	0	0	0	0	0	0	0	0	0	0	0	0	0	0	0	0	0	0	0	0	0	0	0	307650	0	0	0	0	0	0	0	0	0	0	0
Unk__3430	3430	1.426	159.066	Unknown	UNKNOWN	NA	NA	[M-H]-	similar chromatogram in higher mz_9245; similar chromatogram in higher mz_27473	0.093	TRUE	NA	NA	null	null	null	null	999	FALSE	FALSE	FALSE	NA	NA	null	null	null	8.4	PNACIC_UnkLip_P1_WG_P2_QE_A_NEG_14Oct20_Lola-WCSH315112				159.06557:416240 160.06892:63069 161.07228:46326	73.02854:3981 89.57972:3093 97.0649:31383 98.97133:3845 99.92495:27671 100.93279:1543310 101.02356:13328 113.05994:3855 114.94858:14773 115.07592:5898 115.9199:692077 116.9277:86218 117.75823:3742 132.923:6443 155.10345:3227 158.89603:6648 158.91127:122089 158.93848:10644 158.9754:17553 159.06552:9397 159.10156:4792		0	0	0	0	0	0	0	0	0	0	0	0	0	2060	0	0	0	2568	0	3390	2599	0	0	0	0	0	0	0	2361	0	0	0	0	0	0	0	0	0	0	0	0	0	0	0	0	0	0	0	0	0	0	0	0	0	0	0	0	0	0	0	0	0	0	0	0	0	0	0	0	0	0	0	0	0	0	0	0	0	0	0	0	0	0	0	0	0	0	0	0	0	0	0	0	0	0	0	0	0	0	0	0	0	0	0	0	0	0	0	0	0	0	0	0	0	0	0	0	0	0	0	0	0	0	0	0	0	0	0	0	0	0	0	0	0	0	0	0	0	0	0	0	0	0	0	0	0	0	0	0	0	0	0	0	0	0	0	0	0	0	0	0	0	0	0	0	0	0	0	0	0	0	0	0	0	0	0	0	0	0	0	0	0	0	0	0	0	0	0	0	0	0	0	0	0	0	0	0	0	0	324301	0	0	0	0	0	0	0	0	0	0	0	416240	443024	439369	349610	409003	440564	315435	383174	387287	363997	313552	347242	343647	359272	296843
Unk__3431	3431	7.259	159.066	Unknown	UNKNOWN	NA	NA	[M-H]-		0.035	FALSE	NA	NA	null	null	null	null	999	FALSE	FALSE	FALSE	NA	NA	null	null	null	24.89	PNACIC_UnkLip_P3_WG_P2_QE_C_NEG_14Oct20_Lola-WCSH315112				159.06561:312528 160.06896:0 161.07232:30099	NA		0	0	0	0	0	0	0	0	0	0	0	0	0	0	0	0	0	0	0	0	0	0	0	0	0	0	0	0	0	0	0	0	0	0	0	0	1795	0	0	0	0	0	0	0	0	1980	1809	1998	1889	0	0	0	0	0	0	0	0	0	0	0	0	0	0	0	0	0	0	0	0	0	0	0	0	0	0	0	0	0	0	0	0	0	0	0	0	0	0	0	0	0	0	0	0	0	0	0	0	0	0	0	0	0	0	0	0	0	0	0	0	0	0	0	0	0	0	0	0	0	0	0	0	0	0	0	0	0	0	0	0	0	0	0	0	0	0	0	0	0	0	0	0	0	0	0	0	0	0	0	0	0	0	0	0	0	0	0	0	0	0	0	0	0	0	0	0	0	0	0	0	0	0	0	0	0	0	0	0	0	0	0	0	0	0	0	0	0	0	0	0	0	0	0	0	0	0	0	0	0	0	0	0	0	0	0	0	0	0	0	0	0	0	0	0	0	0	0	0	0	0	312528	288943	0	0	282697	0	0
Unk__3432	3432	0.412	159.066	Unknown	UNKNOWN	NA	NA	[M-H]-		0.186	TRUE	NA	NA	null	null	null	null	999	FALSE	FALSE	FALSE	NA	NA	null	null	null	16.44	PNACIC_UnkLip_STLE_P2_QE_A_NEG_14Oct20_Lola-WCSH315112				159.06564:371342 160.06899:44437 161.07235:29136	97.06491:45214 99.0078:8273 99.92484:8718 100.93272:451025 101.02351:6181 113.09648:7786 114.94859:4780 115.07545:28724 115.91988:195555 116.9276:25427 127.4284:3460 141.05421:4425 158.91127:83226 158.93703:3971 158.97493:5173 159.06552:26090 159.1022:45353		0	0	5598	0	0	0	0	3673	0	0	3904	0	0	3843	0	0	0	0	0	2917	3506	4817	3365	2923	0	5362	0	3148	3603	5011	0	3542	0	0	0	0	0	0	0	0	0	2950	0	0	0	0	0	0	0	0	0	0	0	0	0	0	3353	0	0	4862	0	5427	0	0	0	0	0	0	0	0	0	0	0	0	0	0	0	0	0	0	0	0	0	0	0	0	0	0	0	0	0	0	0	0	0	0	0	0	0	0	0	0	0	0	0	0	0	0	0	0	0	0	0	0	0	0	0	0	0	0	0	0	0	0	0	0	0	0	0	0	0	0	0	0	0	0	0	0	0	0	0	0	0	0	0	0	0	0	0	0	0	0	0	0	0	0	0	0	0	0	0	320604	0	0	0	210055	0	0	0	0	0	0	0	0	0	0	0	0	0	0	0	0	0	0	0	173599	0	0	0	0	0	0	152964	0	0	0	0	0	0	428218	454643	411911	0	386640	0	0	0	0	0	392752	0	592754	746612	677078	598902	571891	568024	532924	558410	499637	486896	482160	468525	371342	371682	401651
Unk__3433	3433	2.378	159.066	Unknown	UNKNOWN	NA	NA	[M-H]-		0.013	FALSE	NA	NA	null	null	null	null	999	FALSE	FALSE	FALSE	NA	NA	null	null	null	3.6	PNACIC_UnkLip_STLE_P2_QE_B_NEG_14Oct20_Lola-WCSH315112				159.06569:348940 160.06904:30814 161.0724:55988	NA		0	0	0	0	0	0	0	0	0	0	0	0	0	0	0	0	0	0	0	0	0	0	0	0	0	0	0	0	0	0	0	0	0	0	0	0	0	0	0	0	0	0	0	0	0	0	0	0	0	0	0	0	0	0	0	0	0	0	0	0	0	0	0	0	0	0	0	0	0	0	0	0	0	0	0	0	0	0	0	0	0	0	0	0	0	0	0	0	0	0	0	0	0	0	0	0	0	0	0	0	0	0	0	0	0	0	0	0	0	0	0	0	0	0	0	0	0	0	0	0	0	0	0	0	0	0	0	0	0	0	0	0	0	0	0	0	0	0	0	0	0	0	0	0	0	0	0	0	0	0	0	0	0	0	0	0	0	0	0	0	0	0	0	0	0	0	0	0	0	0	0	0	0	0	0	0	0	0	0	0	0	0	0	0	0	0	0	0	0	0	0	233391	0	0	0	0	0	0	0	0	0	300483	0	0	0	0	0	0	0	0	0	0	0	0	0	0	0	0	0	0	0	0	0	0	348940	0
Unk__3434	3434	9.991	159.068	Unknown	UNKNOWN	NA	NA	[M-H]-		0.035	FALSE	NA	NA	null	null	null	null	999	FALSE	FALSE	FALSE	NA	NA	null	null	null	24.18	2020-03-16_065_MUSCLE-MSMS-1				159.06848:2795 160.07183:873 161.07519:780	NA		0	0	0	0	0	0	0	0	0	0	0	0	0	0	0	0	0	0	0	0	0	0	0	0	0	0	0	0	0	0	0	0	0	0	0	0	0	0	0	0	0	0	0	0	0	0	0	0	0	0	0	0	0	0	0	0	2795	0	1819	2354	2588	0	0	0	0	0	0	0	1382	0	0	0	0	0	0	0	0	0	0	0	0	0	0	0	0	0	0	0	0	1740	0	0	0	0	0	0	0	0	0	0	0	0	0	1991	0	0	0	0	0	0	0	0	0	0	0	0	0	0	0	0	0	0	0	0	0	0	0	0	0	0	0	0	0	0	0	0	0	0	0	0	0	0	0	0	0	0	0	0	0	0	0	0	0	0	0	0	0	0	0	0	0	0	0	0	0	0	0	0	0	0	0	0	0	0	0	0	0	0	0	0	0	0	0	0	0	0	0	0	0	0	0	0	0	1981	0	0	0	0	0	0	0	0	0	0	0	0	0	0	0	0	0	0	0	0	0	0	0	0	0	0	0	0	0	0	0	0
Unk__3435	3435	5.284	159.085	Unknown	UNKNOWN	NA	NA	[M-H]-	ion correlated with 2246; ion correlated with 22229; ion correlated with 53689	0.013	FALSE	NA	NA	null	null	null	null	999	FALSE	FALSE	FALSE	NA	NA	null	null	null	8.02	01_Muscle	253.515		FALSE	159.08461:38889 160.08796:9052 161.09132:0	NA		0	0	0	0	0	0	0	0	0	0	0	0	0	0	0	0	0	0	0	0	0	0	0	0	0	0	0	0	0	0	0	0	0	0	0	0	0	0	0	0	0	0	0	0	0	0	0	0	0	0	0	0	0	0	0	0	0	0	0	0	0	0	0	0	0	0	0	0	0	0	0	0	0	0	0	0	0	0	0	0	0	0	0	0	0	0	6022	0	0	0	0	0	0	0	4509	0	0	0	0	0	0	0	0	0	0	0	0	0	0	0	38889	0	0	0	0	0	0	0	0	0	0	0	0	0	0	0	0	0	0	0	0	0	0	0	0	0	0	0	0	0	0	0	0	0	0	0	0	0	0	0	0	0	0	0	0	0	0	0	0	0	0	0	0	0	0	0	0	0	0	0	0	0	0	0	0	0	0	0	0	0	0	0	0	0	0	0	0	0	0	0	0	0	0	0	0	0	0	0	0	0	0	0	0	0	0	0	0	0	0	0	0	0	0	0	0	0	0	0	0	0	0	0	0	0	0	0
Unk__3436	3436	7.708	159.102	Unknown	UNKNOWN	NA	NA	[M-H]-	ion correlated with 44558	0.004	FALSE	NA	NA	null	null	null	null	999	FALSE	FALSE	FALSE	NA	NA	null	null	null	3.61	NIH_Lip_Std_CSH_NEG_Brain_03				159.10161:40643 160.10496:0 161.10832:0	NA		0	0	0	0	0	0	0	0	0	0	0	0	0	0	0	0	0	0	0	0	0	0	0	0	0	0	0	0	0	0	0	0	0	0	0	0	0	0	0	0	0	0	0	0	0	0	0	0	0	0	0	0	0	0	0	0	0	0	0	0	0	0	0	0	0	0	0	0	0	0	0	0	0	0	0	0	0	0	0	0	0	0	0	0	0	0	0	0	0	0	0	0	0	0	0	0	0	0	0	0	0	0	0	0	0	0	0	0	0	0	0	0	0	0	0	0	0	0	0	0	0	0	0	0	0	0	0	0	0	0	0	0	0	0	0	0	0	0	0	0	0	0	0	0	0	0	0	0	0	0	0	0	0	0	40643	0	0	0	0	0	0	0	0	0	0	0	0	0	0	0	0	0	0	0	0	0	0	0	0	0	0	0	0	0	0	0	0	0	0	0	0	0	0	0	0	0	0	0	0	0	0	0	0	0	0	0	0	0	0	0	0	0	0	0	0	0	0	0	0	0	0	0	0	0	0	0
Unk__3437	3437	8.921	159.102	Unknown	UNKNOWN	NA	NA	[M-H]-		0.004	FALSE	NA	NA	null	null	null	null	999	FALSE	FALSE	FALSE	NA	NA	null	null	null	2.62	NIH_Lip_Std_CSH_NEG_Plasma2_03				159.10164:30686 160.10499:0 161.10835:0	NA		0	0	0	0	0	0	0	0	0	0	0	0	0	0	0	0	0	0	0	0	0	0	0	0	0	0	0	0	0	0	0	0	0	0	0	0	0	0	0	0	0	0	0	0	0	0	0	0	0	0	0	0	0	0	0	0	0	0	0	0	0	0	0	0	0	0	0	0	0	0	0	0	0	0	0	0	0	0	0	0	0	0	0	0	0	0	0	0	0	0	0	0	0	0	0	0	0	0	0	0	0	0	0	0	0	0	0	0	0	0	0	0	0	0	0	0	0	0	0	0	0	0	0	0	0	0	0	0	0	0	0	0	0	0	0	0	0	0	0	0	0	0	0	0	0	0	0	0	0	0	0	0	0	0	0	0	0	0	0	0	0	0	0	0	0	0	0	0	0	0	0	30686	0	0	0	0	0	0	0	0	0	0	0	0	0	0	0	0	0	0	0	0	0	0	0	0	0	0	0	0	0	0	0	0	0	0	0	0	0	0	0	0	0	0	0	0	0	0	0	0	0	0	0	0	0	0
Unk__3438	3438	11.063	159.102	Unknown	UNKNOWN	NA	NA	[M-H]-	ion correlated with 3015; ion correlated with 19095	0.009	FALSE	NA	NA	null	null	null	null	999	FALSE	FALSE	FALSE	NA	NA	null	null	null	13.8	NIH_Lip_Std_CSH_NEG_Plasma2_03				159.10168:37778 160.10503:0 161.10839:0	NA		0	0	0	0	0	0	0	0	0	0	0	0	0	0	0	0	0	0	0	0	0	0	0	0	0	0	0	0	0	0	0	0	0	0	0	0	0	0	0	0	0	0	0	1184	0	0	0	0	0	0	0	0	0	0	0	0	0	0	0	0	0	0	0	0	0	0	0	0	0	0	0	0	0	0	0	0	0	0	0	0	0	0	0	0	0	0	0	0	0	0	0	0	0	0	0	0	0	0	0	0	0	0	0	0	0	0	0	0	0	0	0	0	0	0	0	0	0	0	0	0	0	0	0	0	0	0	0	0	0	0	0	0	0	0	0	0	0	0	0	0	0	0	0	0	0	0	0	0	0	0	0	0	0	0	0	0	0	0	0	0	0	0	0	0	0	0	0	0	0	0	0	37778	0	0	0	0	0	0	0	0	0	0	0	0	0	0	0	0	0	0	0	0	0	0	0	0	0	0	0	0	0	0	0	0	0	0	0	0	0	0	0	0	0	0	0	0	0	0	0	0	0	0	0	0	0	0
Unk__3439	3439	0.41	159.103	Unknown	UNKNOWN	NA	NA	[M-H]-	similar chromatogram in higher mz_5764	0.111	FALSE	NA	NA	null	null	null	null	999	FALSE	FALSE	FALSE	NA	NA	null	null	null	33.24	SB02_02				159.10252:203195 160.10587:0 161.10923:0	NA		0	0	0	2714	3859	3149	2923	2877	4262	2867	0	2889	0	0	3158	3264	0	3031	0	0	0	0	0	0	0	0	2905	0	0	0	0	0	0	0	0	0	0	0	0	0	0	0	0	0	0	0	0	0	0	0	0	0	0	0	0	0	0	2402	0	0	0	0	0	0	0	0	0	4170	4182	0	0	0	0	1027	0	0	0	0	0	0	0	0	0	0	0	0	2790	0	0	0	0	0	0	0	0	0	0	0	0	0	0	0	0	0	0	0	0	0	0	0	0	0	0	0	0	0	0	0	40062	0	0	0	0	0	0	0	41125	0	0	0	0	0	0	0	0	20433	0	0	0	0	0	0	0	0	0	0	0	0	134436	203195	0	0	0	0	0	39686	0	0	0	0	0	0	0	0	68915	0	0	0	0	0	0	0	0	0	0	0	0	0	0	0	0	0	0	0	0	0	0	0	45053	0	0	0	0	0	0	0	0	0	0	0	0	0	0	0	0	0	0	0	0	0	0	0	0	0	0	0	0	0	0	0	0	0	0	0	0	0
Unk__3440	3440	12.618	159.103	Unknown	UNKNOWN	NA	NA	[M-H]-		0.049	FALSE	NA	NA	null	null	null	null	999	FALSE	FALSE	FALSE	NA	NA	null	null	null	3.55	DDA_Inclusion05				159.10262:98452 160.10597:0 161.10933:0	NA		0	0	0	0	0	0	0	0	0	0	0	0	0	0	0	0	0	0	0	0	0	0	0	0	0	0	0	0	0	0	0	0	0	0	0	0	0	0	0	0	0	0	0	0	0	0	0	0	0	0	0	0	0	0	0	0	0	0	0	0	0	0	0	0	0	0	0	0	0	0	0	0	0	0	0	0	0	0	0	0	0	0	0	0	0	0	0	0	0	0	0	0	0	0	0	0	0	0	0	0	0	0	0	0	0	0	0	0	0	0	0	0	0	40676	0	0	0	0	0	0	0	0	0	0	0	0	51931	0	0	0	45149	0	87884	0	85971	0	98452	87189	0	94358	0	51967	47270	0	0	0	44090	0	0	0	0	0	0	0	0	0	0	0	0	0	0	0	0	0	0	0	0	0	0	0	0	0	0	0	0	0	0	0	0	0	0	0	0	0	0	0	0	0	0	0	0	0	0	0	0	0	0	0	0	0	0	0	0	0	0	0	0	0	0	0	0	0	0	0	0	0	0	0	0	0	0	0	0	0	0	0
Unk__3442	3442	7.361	159.213	Unknown	UNKNOWN	NA	NA	[M-H]-	ion correlated with 2634; similar chromatogram in higher mz_61584	0.004	FALSE	NA	NA	null	null	null	null	999	FALSE	FALSE	FALSE	NA	NA	null	null	null	2.69	03_Heart				159.21288:4485 160.21623:0 161.21959:0	NA		0	0	0	0	0	0	0	0	0	0	0	0	0	0	0	0	0	0	0	0	0	0	0	0	0	0	0	0	0	0	0	0	0	0	0	0	0	0	0	0	0	0	0	0	0	0	0	0	0	0	0	0	0	0	0	0	0	0	0	0	0	0	0	0	0	0	0	0	0	0	0	0	0	0	0	0	0	0	0	0	0	0	0	0	0	0	0	0	0	0	0	0	0	0	0	0	0	0	0	0	0	0	0	0	0	0	0	0	0	0	0	0	0	0	0	0	0	0	0	0	0	0	0	0	4485	0	0	0	0	0	0	0	0	0	0	0	0	0	0	0	0	0	0	0	0	0	0	0	0	0	0	0	0	0	0	0	0	0	0	0	0	0	0	0	0	0	0	0	0	0	0	0	0	0	0	0	0	0	0	0	0	0	0	0	0	0	0	0	0	0	0	0	0	0	0	0	0	0	0	0	0	0	0	0	0	0	0	0	0	0	0	0	0	0	0	0	0	0	0	0	0	0	0	0	0	0
Unk__3443	3443	11.22	159.221	Unknown	UNKNOWN	NA	NA	[M-H]-	ion correlated with 18892	0.004	FALSE	NA	NA	null	null	null	null	999	FALSE	FALSE	FALSE	NA	NA	null	null	null	2.44	NIH_Lip_Std_CSH_NEG_Plasma1_03				159.22107:14128 160.22442:0 161.22778:0	NA		0	0	0	0	0	0	0	0	0	0	0	0	0	0	0	0	0	0	0	0	0	0	0	0	0	0	0	0	0	0	0	0	0	0	0	0	0	0	0	0	0	0	0	0	0	0	0	0	0	0	0	0	0	0	0	0	0	0	0	0	0	0	0	0	0	0	0	0	0	0	0	0	0	0	0	0	0	0	0	0	0	0	0	0	0	0	0	0	0	0	0	0	0	0	0	0	0	0	0	0	0	0	0	0	0	0	0	0	0	0	0	0	0	0	0	0	0	0	0	0	0	0	0	0	0	0	0	0	0	0	0	0	0	0	0	0	0	0	0	0	0	0	0	0	0	0	0	0	0	0	0	0	0	0	0	0	0	0	0	0	0	0	0	0	0	0	0	0	14128	0	0	0	0	0	0	0	0	0	0	0	0	0	0	0	0	0	0	0	0	0	0	0	0	0	0	0	0	0	0	0	0	0	0	0	0	0	0	0	0	0	0	0	0	0	0	0	0	0	0	0	0	0	0	0	0	0
Unk__3444	3444	12.248	159.242	Unknown	UNKNOWN	NA	NA	[M-H]-	ion correlated with 31783	0.004	FALSE	NA	NA	null	null	null	null	999	FALSE	FALSE	FALSE	NA	NA	null	null	null	1.29	NIH_Lip_Std_CSH_NEG_Brain_03				159.2417:14564 160.24505:0 161.24841:0	NA		0	0	0	0	0	0	0	0	0	0	0	0	0	0	0	0	0	0	0	0	0	0	0	0	0	0	0	0	0	0	0	0	0	0	0	0	0	0	0	0	0	0	0	0	0	0	0	0	0	0	0	0	0	0	0	0	0	0	0	0	0	0	0	0	0	0	0	0	0	0	0	0	0	0	0	0	0	0	0	0	0	0	0	0	0	0	0	0	0	0	0	0	0	0	0	0	0	0	0	0	0	0	0	0	0	0	0	0	0	0	0	0	0	0	0	0	0	0	0	0	0	0	0	0	0	0	0	0	0	0	0	0	0	0	0	0	0	0	0	0	0	0	0	0	0	0	0	0	0	0	0	0	0	0	14564	0	0	0	0	0	0	0	0	0	0	0	0	0	0	0	0	0	0	0	0	0	0	0	0	0	0	0	0	0	0	0	0	0	0	0	0	0	0	0	0	0	0	0	0	0	0	0	0	0	0	0	0	0	0	0	0	0	0	0	0	0	0	0	0	0	0	0	0	0	0	0
Unk__3445	3445	11.29	159.291	Unknown	UNKNOWN	NA	NA	[M-H]-		0.009	FALSE	NA	NA	null	null	null	null	999	FALSE	FALSE	FALSE	NA	NA	null	null	null	2.06	NIH_Lip_Std_CSH_NEG_Heart_01				159.29074:13225 160.29409:0 161.29745:0	NA		0	0	0	0	0	0	0	0	0	0	0	0	0	0	0	0	0	0	0	0	0	0	0	0	0	0	0	0	0	0	0	0	0	0	0	0	0	0	0	0	0	0	0	0	0	0	0	0	0	0	0	0	0	0	0	0	0	0	0	0	0	0	0	0	0	0	0	0	0	0	0	0	0	0	0	0	0	0	0	0	0	0	0	0	0	0	0	0	0	0	0	0	0	0	0	0	0	0	0	0	0	0	0	0	0	0	0	0	0	0	0	0	0	0	0	0	4444	0	0	0	0	0	0	0	0	0	0	0	0	0	0	0	0	0	0	0	0	0	0	0	0	0	0	0	0	0	0	0	0	0	0	0	0	0	0	13225	0	0	0	0	0	0	0	0	0	0	0	0	0	0	0	0	0	0	0	0	0	0	0	0	0	0	0	0	0	0	0	0	0	0	0	0	0	0	0	0	0	0	0	0	0	0	0	0	0	0	0	0	0	0	0	0	0	0	0	0	0	0	0	0	0	0	0	0	0	0
Unk__3446	3446	2.467	159.381	Unknown	UNKNOWN	NA	NA	[M-H]-	ion correlated with 20001; ion correlated with 2737; ion correlated with 22250; similar chromatogram in higher mz_25127	0.004	FALSE	NA	NA	null	null	null	null	999	FALSE	FALSE	FALSE	NA	NA	null	null	null	3.09	01_Brain				159.38142:6545 160.38477:0 161.38813:0	NA		0	0	0	0	0	0	0	0	0	0	0	0	0	0	0	0	0	0	0	0	0	0	0	0	0	0	0	0	0	0	0	0	0	0	0	0	0	0	0	0	0	0	0	0	0	0	0	0	0	0	0	0	0	0	0	0	0	0	0	0	0	0	0	0	0	0	0	0	0	0	0	0	0	0	0	0	0	0	0	0	0	0	0	0	0	0	0	0	0	0	0	0	0	0	0	0	0	0	0	0	0	0	0	0	0	0	0	6545	0	0	0	0	0	0	0	0	0	0	0	0	0	0	0	0	0	0	0	0	0	0	0	0	0	0	0	0	0	0	0	0	0	0	0	0	0	0	0	0	0	0	0	0	0	0	0	0	0	0	0	0	0	0	0	0	0	0	0	0	0	0	0	0	0	0	0	0	0	0	0	0	0	0	0	0	0	0	0	0	0	0	0	0	0	0	0	0	0	0	0	0	0	0	0	0	0	0	0	0	0	0	0	0	0	0	0	0	0	0	0	0	0	0	0	0	0	0
Unk__3447	3447	5.398	159.516	Unknown	UNKNOWN	NA	NA	[M-H]-		0.004	FALSE	NA	NA	null	null	null	null	999	FALSE	FALSE	FALSE	NA	NA	null	null	null	9.47	01_Plasma01				159.51646:14287 160.51981:0 161.52317:0	NA		0	0	0	0	0	0	0	0	0	0	0	0	0	0	0	0	0	0	0	0	0	0	0	0	0	0	0	0	0	0	0	0	0	0	0	0	0	0	0	0	0	0	0	0	0	0	0	0	0	0	0	0	0	0	0	0	0	0	0	0	0	0	0	0	0	0	0	0	0	0	0	0	0	0	0	0	0	0	0	0	0	0	0	0	0	0	0	0	0	0	0	0	0	0	0	0	0	0	0	0	0	0	0	0	0	0	0	0	0	0	0	14287	0	0	0	0	0	0	0	0	0	0	0	0	0	0	0	0	0	0	0	0	0	0	0	0	0	0	0	0	0	0	0	0	0	0	0	0	0	0	0	0	0	0	0	0	0	0	0	0	0	0	0	0	0	0	0	0	0	0	0	0	0	0	0	0	0	0	0	0	0	0	0	0	0	0	0	0	0	0	0	0	0	0	0	0	0	0	0	0	0	0	0	0	0	0	0	0	0	0	0	0	0	0	0	0	0	0	0	0	0	0	0	0	0	0
Unk__3448	3448	5.392	159.546	Unknown	UNKNOWN	NA	NA	[M-H]-	ion correlated with 43435; ion correlated with 64485; similar chromatogram in higher mz_34941	0.004	FALSE	NA	NA	null	null	null	null	999	FALSE	FALSE	FALSE	NA	NA	null	null	null	4.03	PNACIC_UnkLip_BTLE_P2_QE_B_NEG_14Oct20_Lola-WCSH315112				159.54616:17082 160.54951:0 161.55287:0	NA		0	0	0	0	0	0	0	0	0	0	0	0	0	0	0	0	0	0	0	0	0	0	0	0	0	0	0	0	0	0	0	0	0	0	0	0	0	0	0	0	0	0	0	0	0	0	0	0	0	0	0	0	0	0	0	0	0	0	0	0	0	0	0	0	0	0	0	0	0	0	0	0	0	0	0	0	0	0	0	0	0	0	0	0	0	0	0	0	0	0	0	0	0	0	0	0	0	0	0	0	0	0	0	0	0	0	0	0	0	0	0	0	0	0	0	0	0	0	0	0	0	0	0	0	0	0	0	0	0	0	0	0	0	0	0	0	0	0	0	0	0	0	0	0	0	0	0	0	0	0	0	0	0	0	0	0	0	0	0	0	0	0	0	0	0	0	0	0	0	0	0	0	0	0	0	0	0	0	0	0	0	0	0	0	0	0	0	0	0	0	0	0	0	0	0	0	0	0	0	0	17082	0	0	0	0	0	0	0	0	0	0	0	0	0	0	0	0	0	0	0	0	0	0	0	0	0
Unk__3449	3449	0.656	159.554	Unknown	UNKNOWN	NA	NA	[M-H]-	ion correlated with 24377; ion correlated with 23493; ion correlated with 54200; ion correlated with 5379; ion correlated with 29911; ion correlated with 40717; ion correlated with 52836; ion correlated with 26316; ion correlated with 39039; similar chromatogram in higher mz_15432; similar chromatogram in higher mz_15754; similar chromatogram in higher mz_18614; similar chromatogram in higher mz_19149; similar chromatogram in higher mz_20376; similar chromatogram in higher mz_20734; similar chromatogram in higher mz_20961; similar chromatogram in higher mz_21927; similar chromatogram in higher mz_28710; similar chromatogram in higher mz_43321; similar chromatogram in higher mz_50480	0.004	FALSE	NA	NA	null	null	null	null	999	FALSE	FALSE	FALSE	NA	NA	null	null	null	2.55	SB01_01				159.55449:3651 160.55784:0 161.5612:0	NA		0	0	0	0	0	0	0	0	0	0	0	0	0	0	0	0	0	0	0	0	0	0	0	0	0	0	0	0	0	0	0	0	0	0	0	0	0	0	0	0	0	0	0	0	0	0	0	0	0	0	0	0	0	0	0	0	0	0	0	0	0	0	0	0	0	0	0	0	0	0	0	0	0	0	0	0	0	0	0	0	0	0	0	0	0	0	0	0	0	0	0	0	0	0	0	0	0	0	0	0	0	0	0	0	0	0	0	0	0	0	0	0	0	0	0	0	0	0	0	0	0	0	0	0	0	0	0	0	0	0	0	0	0	0	0	0	0	0	0	0	0	0	0	0	0	0	3651	0	0	0	0	0	0	0	0	0	0	0	0	0	0	0	0	0	0	0	0	0	0	0	0	0	0	0	0	0	0	0	0	0	0	0	0	0	0	0	0	0	0	0	0	0	0	0	0	0	0	0	0	0	0	0	0	0	0	0	0	0	0	0	0	0	0	0	0	0	0	0	0	0	0	0	0	0	0	0
Unk__3450	3450	10.027	159.556	Unknown	UNKNOWN	NA	NA	[M-H]-	ion correlated with 28775; ion correlated with 23695; ion correlated with 58481; similar chromatogram in higher mz_28775	0.004	FALSE	NA	NA	null	null	null	null	999	FALSE	FALSE	FALSE	NA	NA	null	null	null	2.48	SB02_01				159.55611:3217 160.55946:0 161.56282:0	NA		0	0	0	0	0	0	0	0	0	0	0	0	0	0	0	0	0	0	0	0	0	0	0	0	0	0	0	0	0	0	0	0	0	0	0	0	0	0	0	0	0	0	0	0	0	0	0	0	0	0	0	0	0	0	0	0	0	0	0	0	0	0	0	0	0	0	0	0	0	0	0	0	0	0	0	0	0	0	0	0	0	0	0	0	0	0	0	0	0	0	0	0	0	0	0	0	0	0	0	0	0	0	0	0	0	0	0	0	0	0	0	0	0	0	0	0	0	0	0	0	0	0	0	0	0	0	0	0	0	0	0	0	0	0	0	0	0	0	0	0	0	0	0	0	0	0	0	0	3217	0	0	0	0	0	0	0	0	0	0	0	0	0	0	0	0	0	0	0	0	0	0	0	0	0	0	0	0	0	0	0	0	0	0	0	0	0	0	0	0	0	0	0	0	0	0	0	0	0	0	0	0	0	0	0	0	0	0	0	0	0	0	0	0	0	0	0	0	0	0	0	0	0	0	0	0	0
Unk__3451	3451	1.837	159.684	Unknown	UNKNOWN	NA	NA	[M-H]-	ion correlated with 45182	0.004	FALSE	NA	NA	null	null	null	null	999	FALSE	FALSE	FALSE	NA	NA	null	null	null	1.71	03_Plasma04				159.6837:2449 160.68705:0 161.69041:0	NA		0	0	0	0	0	0	0	0	0	0	0	0	0	0	0	0	0	0	0	0	0	0	0	0	0	0	0	0	0	0	0	0	0	0	0	0	0	0	0	0	0	0	0	0	0	0	0	0	0	0	0	0	0	0	0	0	0	0	0	0	0	0	0	0	0	0	0	0	0	0	0	0	0	0	0	0	0	0	0	0	0	0	0	0	0	0	0	0	0	0	0	0	0	0	0	0	0	0	0	0	0	0	0	0	0	0	0	0	0	0	0	0	0	0	0	0	0	0	0	0	0	0	0	0	0	0	0	0	0	0	2449	0	0	0	0	0	0	0	0	0	0	0	0	0	0	0	0	0	0	0	0	0	0	0	0	0	0	0	0	0	0	0	0	0	0	0	0	0	0	0	0	0	0	0	0	0	0	0	0	0	0	0	0	0	0	0	0	0	0	0	0	0	0	0	0	0	0	0	0	0	0	0	0	0	0	0	0	0	0	0	0	0	0	0	0	0	0	0	0	0	0	0	0	0	0	0
Unk__3452	3452	12.059	159.705	Unknown	UNKNOWN	NA	NA	[M-H]-	ion correlated with 9308; ion correlated with 43664; ion correlated with 1912; ion correlated with 46369	0.004	FALSE	NA	NA	null	null	null	null	999	FALSE	FALSE	FALSE	NA	NA	null	null	null	1.44	SB02_02				159.70518:2372 160.70853:0 161.71189:0	NA		0	0	0	0	0	0	0	0	0	0	0	0	0	0	0	0	0	0	0	0	0	0	0	0	0	0	0	0	0	0	0	0	0	0	0	0	0	0	0	0	0	0	0	0	0	0	0	0	0	0	0	0	0	0	0	0	0	0	0	0	0	0	0	0	0	0	0	0	0	0	0	0	0	0	0	0	0	0	0	0	0	0	0	0	0	0	0	0	0	0	0	0	0	0	0	0	0	0	0	0	0	0	0	0	0	0	0	0	0	0	0	0	0	0	0	0	0	0	0	0	0	0	0	0	0	0	0	0	0	0	0	0	0	0	0	0	0	0	0	0	0	0	0	0	0	0	0	0	0	2372	0	0	0	0	0	0	0	0	0	0	0	0	0	0	0	0	0	0	0	0	0	0	0	0	0	0	0	0	0	0	0	0	0	0	0	0	0	0	0	0	0	0	0	0	0	0	0	0	0	0	0	0	0	0	0	0	0	0	0	0	0	0	0	0	0	0	0	0	0	0	0	0	0	0	0	0
Unk__3453	3453	8.74	159.801	Unknown	UNKNOWN	NA	NA	[M-H]-	ion correlated with 2956; ion correlated with 3210; ion correlated with 2969; ion correlated with 2976; ion correlated with 2935; ion correlated with 3144; ion correlated with 2928; ion correlated with 2960	0.04	FALSE	NA	NA	null	null	null	null	999	FALSE	FALSE	FALSE	NA	NA	null	null	null	17.06	2020-03-16_022_HEART				159.80083:1678 160.80418:186 161.80754:0	NA		0	0	0	0	0	0	0	0	0	0	0	0	0	0	0	0	0	0	1678	0	0	0	1615	0	0	0	1608	0	0	0	0	0	0	0	0	0	0	0	1162	1352	1365	1275	1191	1250	0	0	0	0	0	0	0	0	0	0	0	0	0	0	0	0	0	0	0	0	0	0	0	0	0	0	0	0	0	0	0	0	0	0	0	0	0	0	0	0	0	0	0	0	0	0	0	0	0	0	0	0	0	0	0	0	0	0	0	0	0	0	0	0	0	0	0	0	0	0	0	0	0	0	0	0	0	0	0	0	0	0	0	0	0	0	0	0	0	0	0	0	0	0	0	0	0	0	0	0	0	0	0	0	0	0	0	0	0	0	0	0	0	0	0	0	0	0	0	0	0	0	0	0	0	0	0	0	0	0	0	0	0	0	0	0	0	0	0	0	0	0	0	0	0	0	0	0	0	0	0	0	0	0	0	0	0	0	0	0	0	0	0	0	0	0	0	0	0	0	0	0	0	0	0	0	0	0	0	0	0	0
Unk__3454	3454	0.413	159.86	Unknown	UNKNOWN	NA	NA	[M-H]-		0.031	FALSE	NA	NA	null	null	null	null	999	FALSE	FALSE	FALSE	NA	NA	null	null	null	23.98	DDA_Inclusion02				159.86003:325452 160.86338:0 161.86674:0	NA		0	0	0	0	0	0	0	0	0	0	0	0	0	0	0	0	0	0	0	0	0	0	0	0	0	0	0	0	0	0	0	0	0	0	0	0	0	0	0	0	0	0	0	0	0	0	0	0	0	0	0	0	0	0	0	0	0	0	0	0	0	0	0	0	0	0	0	0	0	0	0	0	0	0	0	0	0	0	0	0	0	0	0	0	0	0	0	0	0	0	0	0	0	0	0	0	0	0	0	0	0	0	0	0	0	0	0	0	28259	0	0	0	0	0	0	0	0	0	0	0	0	0	0	0	0	0	0	0	0	0	0	0	0	325452	302508	239432	221470	238626	267931	0	0	0	0	0	0	0	0	0	0	0	0	0	0	0	0	0	0	0	0	0	0	0	0	0	0	0	0	0	0	0	0	0	0	0	0	0	0	0	0	0	0	0	0	0	0	0	0	0	0	0	0	0	0	0	0	0	0	0	0	0	0	0	0	0	0	0	0	0	0	0	0	0	0	0	0	0	0	0	0	0	0	0	0	0	0	0
Unk__3455	3455	12.819	159.894	Unknown	UNKNOWN	NA	NA	[M-H]-	ion correlated with 30478; ion correlated with 3383; ion correlated with 3713; ion correlated with 3263; ion correlated with 3628; ion correlated with 8443	0.19	TRUE	NA	NA	null	null	null	null	999	FALSE	FALSE	FALSE	NA	NA	null	null	null	31.64	DDA				159.89375:276792 160.8971:350777 161.90046:251261	87.14028:1894 99.20559:1877 99.92637:2035 100.92572:2447 115.92063:28189 116.92077:86106 116.92881:65397 117.92858:10222 141.92839:14133 142.89214:2150 156.28595:2052 159.89403:227289 159.93961:10752 160.04022:13794		0	0	0	0	0	0	0	0	0	0	0	0	0	0	0	0	0	0	0	0	0	0	0	0	0	0	0	0	0	0	0	0	0	0	0	0	0	0	0	0	0	0	0	0	0	0	0	0	0	0	0	0	0	0	0	0	0	0	0	0	0	0	0	0	0	0	0	0	0	0	0	0	0	0	0	0	0	0	0	0	0	0	0	0	0	0	0	0	0	0	0	0	0	0	0	0	0	0	0	0	0	0	0	0	0	0	0	295377	249208	277890	215655	214834	221676	262877	259298	236469	224323	260913	259725	217604	237864	226138	242409	255408	252031	255649	224321	225637	248022	255432	231206	276792	221179	244510	272286	276071	277433	275936	261918	257271	278192	260433	254610	237824	206763	211936	231939	191364	250699	218064	0	0	0	0	0	0	0	0	0	0	0	0	0	0	0	0	0	0	0	0	0	0	0	0	0	0	0	0	0	0	0	0	0	0	0	0	0	0	0	0	0	0	0	0	0	0	0	0	0	0	0	0	0	0	0	0	0	0	0	0	0	0	0	0	0	0	0	0	0	0	0	0	0	0	0	0
Unk__3456	3456	5.601	159.894	Unknown	UNKNOWN	NA	NA	[M-H]-	similar chromatogram in higher mz_3494	0.018	FALSE	NA	NA	null	null	null	null	999	FALSE	FALSE	FALSE	NA	NA	null	null	null	5.47	QC02				159.89381:19793 160.89716:0 161.90052:0	NA		0	0	0	0	0	0	0	0	0	0	0	0	0	0	0	0	0	0	0	0	1402	0	0	0	1281	0	0	0	1203	0	0	0	0	0	0	0	0	0	0	0	0	0	0	0	0	0	0	0	0	0	0	0	0	0	0	0	0	0	0	0	0	0	0	0	0	0	0	0	0	0	0	0	0	0	0	0	0	0	0	0	0	0	0	0	0	0	0	0	0	0	0	0	0	0	0	0	0	0	0	0	0	0	0	0	0	0	0	0	0	0	0	0	0	0	0	0	0	0	0	0	0	0	0	0	0	0	0	0	0	0	0	0	0	0	0	0	0	0	0	0	0	19793	0	0	0	0	0	0	0	0	0	0	0	0	0	0	0	0	0	0	0	0	0	0	0	0	0	0	0	0	0	0	0	0	0	0	0	0	0	0	0	0	0	0	0	0	0	0	0	0	0	0	0	0	0	0	0	0	0	0	0	0	0	0	0	0	0	0	0	0	0	0	0	0	0	0	0	0	0	0	0	0	0	0	0	0
Unk__3457	3457	0.627	159.894	Unknown	UNKNOWN	NA	NA	[M-H]-	similar chromatogram in higher mz_14349	0.097	FALSE	NA	NA	null	null	null	null	999	FALSE	FALSE	FALSE	NA	NA	null	null	null	4.47	03_Brain				159.89384:58450 160.89719:52596 161.90055:57767	NA		0	0	0	0	0	0	0	0	0	0	0	0	0	0	0	0	0	0	0	0	0	0	0	0	0	0	0	0	0	0	0	0	0	0	0	0	0	0	0	0	0	0	0	0	0	0	0	0	0	0	0	0	0	0	0	0	0	0	0	0	0	0	0	0	0	0	0	0	0	0	0	0	0	0	0	0	0	0	0	0	0	0	0	0	0	0	0	0	0	0	0	0	0	0	0	0	0	0	0	0	0	0	0	0	0	0	0	0	47227	0	0	0	51830	53886	0	0	49376	49986	53273	0	54339	0	42079	58450	51132	0	44629	0	0	45934	0	0	47316	0	0	0	0	43334	42693	0	0	53261	0	0	0	0	53940	41330	55670	50702	0	0	0	0	0	0	0	0	0	0	0	0	0	0	0	0	0	0	0	0	0	0	0	0	0	0	0	0	0	0	0	0	0	0	0	0	0	0	0	0	0	0	0	0	0	0	0	0	0	0	0	0	0	0	0	0	0	0	0	0	0	19939	0	13927	0	0	0	0	0	0	0	0	0	0	0	0
Unk__3458	3458	0.108	159.915	Unknown	UNKNOWN	NA	NA	[M-H]-	ion correlated with 17951; ion correlated with 37809	0.004	FALSE	NA	NA	null	null	null	null	999	FALSE	FALSE	FALSE	NA	NA	null	null	null	1	PNACIC_UnkLip_BTLE_P2_QE_B_NEG_14Oct20_Lola-WCSH315112				159.9147:5856 160.91805:263222 161.92141:17493	NA		0	0	0	0	0	0	0	0	0	0	0	0	0	0	0	0	0	0	0	0	0	0	0	0	0	0	0	0	0	0	0	0	0	0	0	0	0	0	0	0	0	0	0	0	0	0	0	0	0	0	0	0	0	0	0	0	0	0	0	0	0	0	0	0	0	0	0	0	0	0	0	0	0	0	0	0	0	0	0	0	0	0	0	0	0	0	0	0	0	0	0	0	0	0	0	0	0	0	0	0	0	0	0	0	0	0	0	0	0	0	0	0	0	0	0	0	0	0	0	0	0	0	0	0	0	0	0	0	0	0	0	0	0	0	0	0	0	0	0	0	0	0	0	0	0	0	0	0	0	0	0	0	0	0	0	0	0	0	0	0	0	0	0	0	0	0	0	0	0	0	0	0	0	0	0	0	0	0	0	0	0	0	0	0	0	0	0	0	0	0	0	0	0	0	0	0	0	0	0	0	5856	0	0	0	0	0	0	0	0	0	0	0	0	0	0	0	0	0	0	0	0	0	0	0	0	0
Unk__3459	3459	8.581	159.915	Unknown	UNKNOWN	NA	NA	[M-H]-		0.027	FALSE	NA	NA	null	null	null	null	999	FALSE	FALSE	FALSE	NA	NA	null	null	null	12.33	SOP012_MX524916_negCSH_Heart-QTOF-UC-1				159.91495:1629 160.9183:0 161.92166:0	NA		0	0	0	0	0	0	0	0	0	0	0	0	0	0	0	0	0	0	0	0	0	0	0	0	0	0	0	0	0	0	0	0	0	0	0	0	0	0	0	0	0	0	0	0	0	0	0	0	0	0	0	0	0	0	0	0	0	0	0	0	0	0	0	0	0	0	0	0	0	0	0	0	0	0	0	0	0	0	0	0	0	0	0	0	0	0	1432	0	0	0	0	0	1622	1629	1354	0	0	0	0	0	0	0	0	0	0	0	0	0	0	0	0	0	0	0	0	0	0	0	0	0	0	0	0	0	0	0	0	0	0	0	0	0	0	0	0	0	0	0	0	0	0	0	0	0	0	0	0	0	0	0	0	0	0	0	0	0	0	0	0	0	0	0	0	0	0	0	0	0	0	0	0	0	0	0	0	0	0	0	0	0	0	0	0	0	0	0	0	0	0	0	0	0	0	0	0	0	0	1309	1238	0	0	0	0	0	0	0	0	0	0	0	0	0	0	0	0	0	0	0	0	0	0	0	0	0	0	0
Unk__3460	3460	0.844	159.938	Unknown	UNKNOWN	NA	NA	[M-H]-		0.027	FALSE	NA	NA	null	null	null	null	999	FALSE	FALSE	FALSE	NA	NA	null	null	null	2.88	NIH_Lip_Std_CSH_NEG_Muscle_01				159.93828:162931 160.94163:711755 161.94499:100725	NA		0	0	0	0	0	0	0	0	0	0	0	0	0	0	0	0	0	0	0	0	0	0	0	0	0	0	0	0	0	0	0	0	0	0	0	0	0	0	0	0	0	0	0	0	0	0	0	0	0	0	0	0	0	0	0	0	0	0	0	0	0	0	0	0	0	0	0	0	0	0	0	0	0	0	0	0	0	0	0	0	0	0	0	0	0	0	0	0	0	0	0	0	0	0	0	0	0	0	0	0	0	0	0	0	0	0	0	0	0	0	0	0	0	0	0	0	0	0	0	103775	0	0	0	0	0	0	0	0	0	0	0	0	0	0	0	0	0	0	0	0	0	0	0	116265	0	0	0	96137	0	0	0	0	0	0	0	0	0	0	0	0	0	0	0	162931	143176	105519	0	0	0	0	0	0	0	0	0	0	0	0	0	0	0	0	0	0	0	0	0	0	0	0	0	0	0	0	0	0	0	0	0	0	0	0	0	0	0	0	0	0	0	0	0	0	0	0	0	0	0	0	0	0	0	0	0	0	0	0
Unk__3461	3461	2.755	159.939	Unknown	UNKNOWN	NA	NA	[M-H]-		0.133	FALSE	NA	NA	null	null	null	null	999	FALSE	FALSE	FALSE	NA	NA	null	null	null	2.05	02_Plasma03				159.93896:263813 160.94231:1498844 161.94567:179519	NA		0	0	0	0	0	0	0	0	0	0	0	0	0	0	0	0	0	0	0	0	0	0	0	0	0	0	0	0	0	0	0	0	0	0	0	0	0	0	0	0	0	0	0	0	0	0	0	0	0	0	0	0	0	0	0	0	0	0	0	0	0	0	0	0	0	0	0	0	0	0	0	0	0	0	0	0	0	0	0	0	0	0	0	0	0	0	0	0	0	0	0	0	0	0	0	0	0	0	0	0	0	0	0	0	0	0	0	147404	0	0	0	0	124008	0	147912	149819	0	114176	0	145151	147428	263813	147973	106530	155336	0	0	0	110885	132848	139272	210057	176598	164970	189698	159936	162776	169618	167309	154480	115397	116700	0	96312	0	93703	0	96782	138525	104920	0	0	0	0	0	0	0	0	0	0	0	0	0	0	0	0	0	0	0	0	0	0	0	0	0	0	0	0	0	0	0	0	0	0	0	0	0	0	0	0	0	0	0	0	0	0	0	0	0	0	0	0	0	0	0	0	0	0	0	0	0	0	0	0	0	0	0	0	0	0	0	0	0	0	0	0
Unk__3462	3462	6.638	159.939	Unknown	UNKNOWN	NA	NA	[M-H]-		0.119	FALSE	NA	NA	null	null	null	null	999	FALSE	FALSE	FALSE	NA	NA	null	null	null	1.55	DDA_Inclusion02				159.93896:139498 160.94231:414966 161.94567:54691	NA		0	0	0	0	0	0	0	0	0	0	0	0	0	0	0	0	0	0	0	0	0	0	0	0	0	0	0	0	0	0	0	0	0	0	0	0	0	0	0	0	0	0	0	0	0	0	0	0	0	0	0	0	0	0	0	0	0	0	0	0	0	0	0	0	0	0	0	0	0	0	0	0	0	0	0	0	0	0	0	0	0	0	0	0	0	0	0	0	0	0	0	0	0	0	0	0	0	0	0	0	0	0	0	0	0	0	0	0	72426	0	84696	75062	84193	89828	84245	0	68743	0	58633	61663	76354	86811	75911	0	73558	0	0	83730	69201	76230	73635	122929	109555	139498	105698	0	134838	107698	123881	106128	87101	0	0	0	0	70272	0	0	0	0	0	0	0	0	0	0	0	0	0	0	0	0	0	0	0	0	0	0	0	0	0	0	0	0	0	0	0	0	0	0	0	0	0	0	0	0	0	0	0	0	0	0	0	0	0	0	0	0	0	0	0	0	0	0	0	0	0	0	0	0	0	0	0	0	0	0	0	0	0	0	0	0	0	0	0	0
Unk__3463	3463	7.654	159.939	Unknown	UNKNOWN	NA	NA	[M-H]-		0.097	FALSE	NA	NA	null	null	null	null	999	FALSE	FALSE	FALSE	NA	NA	null	null	null	1.39	DDA_Inclusion08				159.93904:128242 160.94239:511139 161.94575:26124	NA		0	0	0	0	0	0	0	0	0	0	0	0	0	0	0	0	0	0	0	0	0	0	0	0	0	0	0	0	0	0	0	0	0	0	0	0	0	0	0	0	0	0	0	0	0	0	0	0	0	0	0	0	0	0	0	0	0	0	0	0	0	0	0	0	0	0	0	0	0	0	0	0	0	0	0	0	0	0	0	0	0	0	0	0	0	0	0	0	0	0	0	0	0	0	0	0	0	0	0	0	0	0	0	0	0	0	0	0	0	0	70526	87656	79007	86474	67059	0	0	74844	82403	80866	0	0	77424	48767	75882	74281	79015	74546	63922	76939	0	119157	0	110370	107026	0	0	0	0	128242	0	0	56465	0	0	67465	0	0	0	0	0	0	0	0	0	0	0	0	0	0	0	0	0	0	0	0	0	0	0	0	0	0	0	0	0	0	0	0	0	0	0	0	0	0	0	0	0	0	0	0	0	0	0	0	0	0	0	0	0	0	0	0	0	0	0	0	0	0	0	0	0	0	0	0	0	0	0	0	0	0	0	0	0	0	0	0
Unk__3464	3464	3.406	159.939	Unknown	UNKNOWN	NA	NA	[M-H]-		0.15	FALSE	NA	NA	null	null	null	null	999	FALSE	FALSE	FALSE	NA	NA	null	null	null	3.03	03_Plasma03				159.93915:286967 160.9425:1601227 161.94586:132056	NA		0	0	0	0	0	0	0	0	0	0	0	0	0	0	0	0	0	0	0	0	0	0	0	0	0	0	0	0	0	0	0	0	0	0	0	0	0	0	0	0	0	0	0	0	0	0	0	0	0	0	0	0	0	0	0	0	0	0	0	0	0	0	0	0	0	0	0	0	0	0	0	0	0	0	0	0	0	0	0	0	0	0	0	0	0	0	0	0	0	0	0	0	0	0	0	0	0	0	0	0	0	0	0	0	0	0	0	135862	134816	0	0	123503	134078	128172	132987	0	138546	152954	0	139683	153590	116325	144491	0	147893	0	0	137095	0	286967	149558	196677	202725	217316	218016	213347	210966	215368	200535	238240	137096	136225	125788	127086	127123	125530	0	111949	167024	139912	0	0	0	0	0	0	0	0	0	0	0	0	0	0	0	0	0	0	0	0	0	0	0	0	0	0	0	0	0	0	0	0	0	0	0	0	0	0	0	0	0	0	0	0	0	0	0	0	0	0	0	0	0	0	0	0	0	0	0	0	0	0	0	0	0	0	0	0	0	0	0	0	0	0	0	0
Unk__3465	3465	2.098	159.939	Unknown	UNKNOWN	NA	NA	[M-H]-		0.088	FALSE	NA	NA	null	null	null	null	999	FALSE	FALSE	FALSE	NA	NA	null	null	null	2.73	DDA_Inclusion08				159.93915:199210 160.9425:742836 161.94586:94976	NA		0	0	0	0	0	0	0	0	0	0	0	0	0	0	0	0	0	0	0	0	0	0	0	0	0	0	0	0	0	0	0	0	0	0	0	0	0	0	0	0	0	0	0	0	0	0	0	0	0	0	0	0	0	0	0	0	0	0	0	0	0	0	0	0	0	0	0	0	0	0	0	0	0	0	0	0	0	0	0	0	0	0	0	0	0	0	0	0	0	0	0	0	0	0	0	0	0	0	0	0	0	0	0	0	0	0	0	125570	0	0	0	0	98189	120163	0	119267	0	90416	0	110802	0	0	140623	109183	0	0	0	0	116011	0	0	0	190549	0	0	158458	172676	166166	151848	199210	130740	0	131949	92834	0	101873	0	0	116644	0	0	0	0	0	0	0	0	0	0	0	0	0	0	0	0	0	0	0	0	0	0	0	0	0	0	0	0	0	0	0	0	0	0	0	0	0	0	0	0	0	0	0	0	0	0	0	0	0	0	0	0	0	0	0	0	0	0	0	0	0	0	0	0	0	0	0	0	0	0	0	0	0	0	0	0	0
Unk__3466	3466	13.057	159.974	Unknown	UNKNOWN	NA	NA	[M-H]-		0.128	TRUE	NA	NA	null	null	null	null	999	FALSE	FALSE	FALSE	NA	NA	null	null	null	118.39	2020-03-16_044_HEART-MSMS-1	249.732		FALSE	159.97659:104295 160.97994:28383 161.9833:1507	28.99839:130 29.00991:17 33.48179:109 38.30673:131 38.3206:22 40.69352:18 42.94954:42 43.6661:13 47.27346:15 50.62272:18 54.49808:52 54.51429:57 55.30887:23 55.9711:35 56.05891:7 56.74299:39 58.35661:22 61.65507:19 61.98848:199 62.02411:16 72.99292:251 73.01782:20 73.53591:24 83.93127:2119 83.96465:94 84.02151:5 84.27328:35 84.45831:9 84.46897:57 84.52556:46 84.93123:5153 85.01172:13 85.08862:17 85.16235:5 85.24574:37 85.28103:31 85.29386:41 85.32636:44 85.42531:17 85.4473:44 85.55401:20 85.62078:25 85.82415:14 85.84742:50 86.28829:6 86.32011:9 86.52824:9 91.50967:11 94.14079:31 99.37274:32 99.44434:12 99.58561:18 99.66052:20 99.78543:13 99.8292:45 99.92546:3040 99.96989:71 99.99032:10 100.02388:40 100.0383:23 100.06004:54 100.09413:10 100.15368:32 100.33803:23 100.39022:42 100.42912:110 100.53652:46 100.54392:12 100.5749:65 100.65722:29 100.67242:19 100.72922:17 100.75634:21 100.92611:14979 100.99001:95 101.01849:70 101.04597:36 101.07274:108 101.08619:65 101.10423:25 101.15412:18 101.23823:67 101.27703:72 101.31144:63 101.32453:63 101.3455:49 101.40337:40 101.44934:84 101.56443:43 101.60912:72 101.69298:16 101.7438:8 101.8815:24 101.93342:3395 101.97511:91 102.02957:21 102.04743:12 102.06473:16 102.0965:92 102.14908:33 102.35503:19 102.71144:10 103.01449:20 109.82767:7 111.51449:45 112.52765:29 116.9277:202 116.96662:12 117.92836:820 117.97696:25 118.00891:6 121.27938:20 129.65392:12 131.83504:9 136.76694:48 139.13385:26 141.39297:36 142.42151:22 143.34074:10 143.73274:12 153.63702:77		0	164382	0	0	120107	0	113492	112883	0	0	0	0	0	0	0	42768	0	0	0	0	0	0	0	0	0	0	0	0	0	0	0	0	0	0	0	0	0	0	104295	0	0	0	0	84466	0	0	0	0	0	85541	0	0	0	0	0	0	0	0	0	0	0	0	0	0	0	0	0	0	0	0	0	0	0	0	0	0	0	0	0	0	0	0	0	0	0	0	0	0	0	0	0	0	0	0	0	0	0	0	0	0	0	0	0	0	0	0	0	0	0	0	0	0	0	0	739162	0	0	0	0	0	0	0	0	0	0	0	0	0	0	0	0	0	0	0	0	0	0	0	0	1125412	0	0	0	0	0	0	0	0	0	0	0	1255572	1300010	0	0	0	0	0	1377418	1410734	0	1558952	860428	2011322	2012995	0	0	0	1563742	0	1448810	0	0	1529498	1290210	0	0	1552032	0	1361605	0	0	0	0	0	2813544	1960614	1288344	0	0	1526590	1490150	0	0	0	0	0	0	0	0	0	0	0	0	0	0	0	0	0	0	0	0	0	0	0	0	0	0	0	0	0	0	0	0	0	0
Unk__3466	3466	13.057	159.974	Unknown	UNKNOWN	NA	NA	[M-H]-		0.128	TRUE	NA	NA	null	null	null	null	999	FALSE	FALSE	FALSE	NA	NA	null	null	null	118.39	2020-03-16_044_HEART-MSMS-1	249.732		FALSE	159.97659:104295 160.97994:28383 161.9833:1507	28.99839:130 29.00991:17 33.48179:109 38.30673:131 38.3206:22 40.69352:18 42.94954:42 43.6661:13 47.27346:15 50.62272:18 54.49808:52 54.51429:57 55.30887:23 55.9711:35 56.05891:7 56.74299:39 58.35661:22 61.65507:19 61.98848:199 62.02411:16 72.99292:251 73.01782:20 73.53591:24 83.93127:2119 83.96465:94 84.02151:5 84.27328:35 84.45831:9 84.46897:57 84.52556:46 84.93123:5153 85.01172:13 85.08862:17 85.16235:5 85.24574:37 85.28103:31 85.29386:41 85.32636:44 85.42531:17 85.4473:44 85.55401:20 85.62078:25 85.82415:14 85.84742:50 86.28829:6 86.32011:9 86.52824:9 91.50967:11 94.14079:31 99.37274:32 99.44434:12 99.58561:18 99.66052:20 99.78543:13 99.8292:45 99.92546:3040 99.96989:71 99.99032:10 100.02388:40 100.0383:23 100.06004:54 100.09413:10 100.15368:32 100.33803:23 100.39022:42 100.42912:110 100.53652:46 100.54392:12 100.5749:65 100.65722:29 100.67242:19 100.72922:17 100.75634:21 100.92611:14979 100.99001:95 101.01849:70 101.04597:36 101.07274:108 101.08619:65 101.10423:25 101.15412:18 101.23823:67 101.27703:72 101.31144:63 101.32453:63 101.3455:49 101.40337:40 101.44934:84 101.56443:43 101.60912:72 101.69298:16 101.7438:8 101.8815:24 101.93342:3395 101.97511:91 102.02957:21 102.04743:12 102.06473:16 102.0965:92 102.14908:33 102.35503:19 102.71144:10 103.01449:20 109.82767:7 111.51449:45 112.52765:29 116.9277:202 116.96662:12 117.92836:820 117.97696:25 118.00891:6 121.27938:20 129.65392:12 131.83504:9 136.76694:48 139.13385:26 141.39297:36 142.42151:22 143.34074:10 143.73274:12 153.63702:77		0	164382	0	0	120107	0	113492	112883	0	0	0	0	0	0	0	42768	0	0	0	0	0	0	0	0	0	0	0	0	0	0	0	0	0	0	0	0	0	0	104295	0	0	0	0	84466	0	0	0	0	0	85541	0	0	0	0	0	0	0	0	0	0	0	0	0	0	0	0	0	0	0	0	0	0	0	0	0	0	0	0	0	0	0	0	0	0	0	0	0	0	0	0	0	0	0	0	0	0	0	0	0	0	0	0	0	0	0	0	0	0	0	0	0	0	0	0	739162	0	0	0	0	0	0	0	0	0	0	0	0	0	0	0	0	0	0	0	0	0	0	0	0	1125412	0	0	0	0	0	0	0	0	0	0	0	1255572	1300010	0	0	0	0	0	1377418	1410734	0	1558952	860428	2011322	2012995	0	0	0	1563742	0	1448810	0	0	1529498	1290210	0	0	1552032	0	1361605	0	0	0	0	0	2813544	1960614	1288344	0	0	1526590	1490150	0	0	0	0	0	0	0	0	0	0	0	0	0	0	0	0	0	0	0	0	0	0	0	0	0	0	0	0	0	0	0	0	0	0
Unk__3466	3466	13.057	159.974	Unknown	UNKNOWN	NA	NA	[M-H]-		0.128	TRUE	NA	NA	null	null	null	null	999	FALSE	FALSE	FALSE	NA	NA	null	null	null	118.39	2020-03-16_044_HEART-MSMS-1	249.732		FALSE	159.97659:104295 160.97994:28383 161.9833:1507	28.99839:130 29.00991:17 33.48179:109 38.30673:131 38.3206:22 40.69352:18 42.94954:42 43.6661:13 47.27346:15 50.62272:18 54.49808:52 54.51429:57 55.30887:23 55.9711:35 56.05891:7 56.74299:39 58.35661:22 61.65507:19 61.98848:199 62.02411:16 72.99292:251 73.01782:20 73.53591:24 83.93127:2119 83.96465:94 84.02151:5 84.27328:35 84.45831:9 84.46897:57 84.52556:46 84.93123:5153 85.01172:13 85.08862:17 85.16235:5 85.24574:37 85.28103:31 85.29386:41 85.32636:44 85.42531:17 85.4473:44 85.55401:20 85.62078:25 85.82415:14 85.84742:50 86.28829:6 86.32011:9 86.52824:9 91.50967:11 94.14079:31 99.37274:32 99.44434:12 99.58561:18 99.66052:20 99.78543:13 99.8292:45 99.92546:3040 99.96989:71 99.99032:10 100.02388:40 100.0383:23 100.06004:54 100.09413:10 100.15368:32 100.33803:23 100.39022:42 100.42912:110 100.53652:46 100.54392:12 100.5749:65 100.65722:29 100.67242:19 100.72922:17 100.75634:21 100.92611:14979 100.99001:95 101.01849:70 101.04597:36 101.07274:108 101.08619:65 101.10423:25 101.15412:18 101.23823:67 101.27703:72 101.31144:63 101.32453:63 101.3455:49 101.40337:40 101.44934:84 101.56443:43 101.60912:72 101.69298:16 101.7438:8 101.8815:24 101.93342:3395 101.97511:91 102.02957:21 102.04743:12 102.06473:16 102.0965:92 102.14908:33 102.35503:19 102.71144:10 103.01449:20 109.82767:7 111.51449:45 112.52765:29 116.9277:202 116.96662:12 117.92836:820 117.97696:25 118.00891:6 121.27938:20 129.65392:12 131.83504:9 136.76694:48 139.13385:26 141.39297:36 142.42151:22 143.34074:10 143.73274:12 153.63702:77		0	164382	0	0	120107	0	113492	112883	0	0	0	0	0	0	0	42768	0	0	0	0	0	0	0	0	0	0	0	0	0	0	0	0	0	0	0	0	0	0	104295	0	0	0	0	84466	0	0	0	0	0	85541	0	0	0	0	0	0	0	0	0	0	0	0	0	0	0	0	0	0	0	0	0	0	0	0	0	0	0	0	0	0	0	0	0	0	0	0	0	0	0	0	0	0	0	0	0	0	0	0	0	0	0	0	0	0	0	0	0	0	0	0	0	0	0	0	739162	0	0	0	0	0	0	0	0	0	0	0	0	0	0	0	0	0	0	0	0	0	0	0	0	1125412	0	0	0	0	0	0	0	0	0	0	0	1255572	1300010	0	0	0	0	0	1377418	1410734	0	1558952	860428	2011322	2012995	0	0	0	1563742	0	1448810	0	0	1529498	1290210	0	0	1552032	0	1361605	0	0	0	0	0	2813544	1960614	1288344	0	0	1526590	1490150	0	0	0	0	0	0	0	0	0	0	0	0	0	0	0	0	0	0	0	0	0	0	0	0	0	0	0	0	0	0	0	0	0	0
Unk__3466	3466	13.057	159.974	Unknown	UNKNOWN	NA	NA	[M-H]-		0.128	TRUE	NA	NA	null	null	null	null	999	FALSE	FALSE	FALSE	NA	NA	null	null	null	118.39	2020-03-16_044_HEART-MSMS-1	249.732		FALSE	159.97659:104295 160.97994:28383 161.9833:1507	28.99839:130 29.00991:17 33.48179:109 38.30673:131 38.3206:22 40.69352:18 42.94954:42 43.6661:13 47.27346:15 50.62272:18 54.49808:52 54.51429:57 55.30887:23 55.9711:35 56.05891:7 56.74299:39 58.35661:22 61.65507:19 61.98848:199 62.02411:16 72.99292:251 73.01782:20 73.53591:24 83.93127:2119 83.96465:94 84.02151:5 84.27328:35 84.45831:9 84.46897:57 84.52556:46 84.93123:5153 85.01172:13 85.08862:17 85.16235:5 85.24574:37 85.28103:31 85.29386:41 85.32636:44 85.42531:17 85.4473:44 85.55401:20 85.62078:25 85.82415:14 85.84742:50 86.28829:6 86.32011:9 86.52824:9 91.50967:11 94.14079:31 99.37274:32 99.44434:12 99.58561:18 99.66052:20 99.78543:13 99.8292:45 99.92546:3040 99.96989:71 99.99032:10 100.02388:40 100.0383:23 100.06004:54 100.09413:10 100.15368:32 100.33803:23 100.39022:42 100.42912:110 100.53652:46 100.54392:12 100.5749:65 100.65722:29 100.67242:19 100.72922:17 100.75634:21 100.92611:14979 100.99001:95 101.01849:70 101.04597:36 101.07274:108 101.08619:65 101.10423:25 101.15412:18 101.23823:67 101.27703:72 101.31144:63 101.32453:63 101.3455:49 101.40337:40 101.44934:84 101.56443:43 101.60912:72 101.69298:16 101.7438:8 101.8815:24 101.93342:3395 101.97511:91 102.02957:21 102.04743:12 102.06473:16 102.0965:92 102.14908:33 102.35503:19 102.71144:10 103.01449:20 109.82767:7 111.51449:45 112.52765:29 116.9277:202 116.96662:12 117.92836:820 117.97696:25 118.00891:6 121.27938:20 129.65392:12 131.83504:9 136.76694:48 139.13385:26 141.39297:36 142.42151:22 143.34074:10 143.73274:12 153.63702:77		0	164382	0	0	120107	0	113492	112883	0	0	0	0	0	0	0	42768	0	0	0	0	0	0	0	0	0	0	0	0	0	0	0	0	0	0	0	0	0	0	104295	0	0	0	0	84466	0	0	0	0	0	85541	0	0	0	0	0	0	0	0	0	0	0	0	0	0	0	0	0	0	0	0	0	0	0	0	0	0	0	0	0	0	0	0	0	0	0	0	0	0	0	0	0	0	0	0	0	0	0	0	0	0	0	0	0	0	0	0	0	0	0	0	0	0	0	0	739162	0	0	0	0	0	0	0	0	0	0	0	0	0	0	0	0	0	0	0	0	0	0	0	0	1125412	0	0	0	0	0	0	0	0	0	0	0	1255572	1300010	0	0	0	0	0	1377418	1410734	0	1558952	860428	2011322	2012995	0	0	0	1563742	0	1448810	0	0	1529498	1290210	0	0	1552032	0	1361605	0	0	0	0	0	2813544	1960614	1288344	0	0	1526590	1490150	0	0	0	0	0	0	0	0	0	0	0	0	0	0	0	0	0	0	0	0	0	0	0	0	0	0	0	0	0	0	0	0	0	0
Unk__3466	3466	13.057	159.974	Unknown	UNKNOWN	NA	NA	[M-H]-		0.128	TRUE	NA	NA	null	null	null	null	999	FALSE	FALSE	FALSE	NA	NA	null	null	null	118.39	2020-03-16_044_HEART-MSMS-1	249.732		FALSE	159.97659:104295 160.97994:28383 161.9833:1507	28.99839:130 29.00991:17 33.48179:109 38.30673:131 38.3206:22 40.69352:18 42.94954:42 43.6661:13 47.27346:15 50.62272:18 54.49808:52 54.51429:57 55.30887:23 55.9711:35 56.05891:7 56.74299:39 58.35661:22 61.65507:19 61.98848:199 62.02411:16 72.99292:251 73.01782:20 73.53591:24 83.93127:2119 83.96465:94 84.02151:5 84.27328:35 84.45831:9 84.46897:57 84.52556:46 84.93123:5153 85.01172:13 85.08862:17 85.16235:5 85.24574:37 85.28103:31 85.29386:41 85.32636:44 85.42531:17 85.4473:44 85.55401:20 85.62078:25 85.82415:14 85.84742:50 86.28829:6 86.32011:9 86.52824:9 91.50967:11 94.14079:31 99.37274:32 99.44434:12 99.58561:18 99.66052:20 99.78543:13 99.8292:45 99.92546:3040 99.96989:71 99.99032:10 100.02388:40 100.0383:23 100.06004:54 100.09413:10 100.15368:32 100.33803:23 100.39022:42 100.42912:110 100.53652:46 100.54392:12 100.5749:65 100.65722:29 100.67242:19 100.72922:17 100.75634:21 100.92611:14979 100.99001:95 101.01849:70 101.04597:36 101.07274:108 101.08619:65 101.10423:25 101.15412:18 101.23823:67 101.27703:72 101.31144:63 101.32453:63 101.3455:49 101.40337:40 101.44934:84 101.56443:43 101.60912:72 101.69298:16 101.7438:8 101.8815:24 101.93342:3395 101.97511:91 102.02957:21 102.04743:12 102.06473:16 102.0965:92 102.14908:33 102.35503:19 102.71144:10 103.01449:20 109.82767:7 111.51449:45 112.52765:29 116.9277:202 116.96662:12 117.92836:820 117.97696:25 118.00891:6 121.27938:20 129.65392:12 131.83504:9 136.76694:48 139.13385:26 141.39297:36 142.42151:22 143.34074:10 143.73274:12 153.63702:77		0	164382	0	0	120107	0	113492	112883	0	0	0	0	0	0	0	42768	0	0	0	0	0	0	0	0	0	0	0	0	0	0	0	0	0	0	0	0	0	0	104295	0	0	0	0	84466	0	0	0	0	0	85541	0	0	0	0	0	0	0	0	0	0	0	0	0	0	0	0	0	0	0	0	0	0	0	0	0	0	0	0	0	0	0	0	0	0	0	0	0	0	0	0	0	0	0	0	0	0	0	0	0	0	0	0	0	0	0	0	0	0	0	0	0	0	0	0	739162	0	0	0	0	0	0	0	0	0	0	0	0	0	0	0	0	0	0	0	0	0	0	0	0	1125412	0	0	0	0	0	0	0	0	0	0	0	1255572	1300010	0	0	0	0	0	1377418	1410734	0	1558952	860428	2011322	2012995	0	0	0	1563742	0	1448810	0	0	1529498	1290210	0	0	1552032	0	1361605	0	0	0	0	0	2813544	1960614	1288344	0	0	1526590	1490150	0	0	0	0	0	0	0	0	0	0	0	0	0	0	0	0	0	0	0	0	0	0	0	0	0	0	0	0	0	0	0	0	0	0
Unk__3466	3466	13.057	159.974	Unknown	UNKNOWN	NA	NA	[M-H]-		0.128	TRUE	NA	NA	null	null	null	null	999	FALSE	FALSE	FALSE	NA	NA	null	null	null	118.39	2020-03-16_044_HEART-MSMS-1	249.732		FALSE	159.97659:104295 160.97994:28383 161.9833:1507	28.99839:130 29.00991:17 33.48179:109 38.30673:131 38.3206:22 40.69352:18 42.94954:42 43.6661:13 47.27346:15 50.62272:18 54.49808:52 54.51429:57 55.30887:23 55.9711:35 56.05891:7 56.74299:39 58.35661:22 61.65507:19 61.98848:199 62.02411:16 72.99292:251 73.01782:20 73.53591:24 83.93127:2119 83.96465:94 84.02151:5 84.27328:35 84.45831:9 84.46897:57 84.52556:46 84.93123:5153 85.01172:13 85.08862:17 85.16235:5 85.24574:37 85.28103:31 85.29386:41 85.32636:44 85.42531:17 85.4473:44 85.55401:20 85.62078:25 85.82415:14 85.84742:50 86.28829:6 86.32011:9 86.52824:9 91.50967:11 94.14079:31 99.37274:32 99.44434:12 99.58561:18 99.66052:20 99.78543:13 99.8292:45 99.92546:3040 99.96989:71 99.99032:10 100.02388:40 100.0383:23 100.06004:54 100.09413:10 100.15368:32 100.33803:23 100.39022:42 100.42912:110 100.53652:46 100.54392:12 100.5749:65 100.65722:29 100.67242:19 100.72922:17 100.75634:21 100.92611:14979 100.99001:95 101.01849:70 101.04597:36 101.07274:108 101.08619:65 101.10423:25 101.15412:18 101.23823:67 101.27703:72 101.31144:63 101.32453:63 101.3455:49 101.40337:40 101.44934:84 101.56443:43 101.60912:72 101.69298:16 101.7438:8 101.8815:24 101.93342:3395 101.97511:91 102.02957:21 102.04743:12 102.06473:16 102.0965:92 102.14908:33 102.35503:19 102.71144:10 103.01449:20 109.82767:7 111.51449:45 112.52765:29 116.9277:202 116.96662:12 117.92836:820 117.97696:25 118.00891:6 121.27938:20 129.65392:12 131.83504:9 136.76694:48 139.13385:26 141.39297:36 142.42151:22 143.34074:10 143.73274:12 153.63702:77		0	164382	0	0	120107	0	113492	112883	0	0	0	0	0	0	0	42768	0	0	0	0	0	0	0	0	0	0	0	0	0	0	0	0	0	0	0	0	0	0	104295	0	0	0	0	84466	0	0	0	0	0	85541	0	0	0	0	0	0	0	0	0	0	0	0	0	0	0	0	0	0	0	0	0	0	0	0	0	0	0	0	0	0	0	0	0	0	0	0	0	0	0	0	0	0	0	0	0	0	0	0	0	0	0	0	0	0	0	0	0	0	0	0	0	0	0	0	739162	0	0	0	0	0	0	0	0	0	0	0	0	0	0	0	0	0	0	0	0	0	0	0	0	1125412	0	0	0	0	0	0	0	0	0	0	0	1255572	1300010	0	0	0	0	0	1377418	1410734	0	1558952	860428	2011322	2012995	0	0	0	1563742	0	1448810	0	0	1529498	1290210	0	0	1552032	0	1361605	0	0	0	0	0	2813544	1960614	1288344	0	0	1526590	1490150	0	0	0	0	0	0	0	0	0	0	0	0	0	0	0	0	0	0	0	0	0	0	0	0	0	0	0	0	0	0	0	0	0	0
Unk__3466	3466	13.057	159.974	Unknown	UNKNOWN	NA	NA	[M-H]-		0.128	TRUE	NA	NA	null	null	null	null	999	FALSE	FALSE	FALSE	NA	NA	null	null	null	118.39	2020-03-16_044_HEART-MSMS-1	249.732		FALSE	159.97659:104295 160.97994:28383 161.9833:1507	28.99839:130 29.00991:17 33.48179:109 38.30673:131 38.3206:22 40.69352:18 42.94954:42 43.6661:13 47.27346:15 50.62272:18 54.49808:52 54.51429:57 55.30887:23 55.9711:35 56.05891:7 56.74299:39 58.35661:22 61.65507:19 61.98848:199 62.02411:16 72.99292:251 73.01782:20 73.53591:24 83.93127:2119 83.96465:94 84.02151:5 84.27328:35 84.45831:9 84.46897:57 84.52556:46 84.93123:5153 85.01172:13 85.08862:17 85.16235:5 85.24574:37 85.28103:31 85.29386:41 85.32636:44 85.42531:17 85.4473:44 85.55401:20 85.62078:25 85.82415:14 85.84742:50 86.28829:6 86.32011:9 86.52824:9 91.50967:11 94.14079:31 99.37274:32 99.44434:12 99.58561:18 99.66052:20 99.78543:13 99.8292:45 99.92546:3040 99.96989:71 99.99032:10 100.02388:40 100.0383:23 100.06004:54 100.09413:10 100.15368:32 100.33803:23 100.39022:42 100.42912:110 100.53652:46 100.54392:12 100.5749:65 100.65722:29 100.67242:19 100.72922:17 100.75634:21 100.92611:14979 100.99001:95 101.01849:70 101.04597:36 101.07274:108 101.08619:65 101.10423:25 101.15412:18 101.23823:67 101.27703:72 101.31144:63 101.32453:63 101.3455:49 101.40337:40 101.44934:84 101.56443:43 101.60912:72 101.69298:16 101.7438:8 101.8815:24 101.93342:3395 101.97511:91 102.02957:21 102.04743:12 102.06473:16 102.0965:92 102.14908:33 102.35503:19 102.71144:10 103.01449:20 109.82767:7 111.51449:45 112.52765:29 116.9277:202 116.96662:12 117.92836:820 117.97696:25 118.00891:6 121.27938:20 129.65392:12 131.83504:9 136.76694:48 139.13385:26 141.39297:36 142.42151:22 143.34074:10 143.73274:12 153.63702:77		0	164382	0	0	120107	0	113492	112883	0	0	0	0	0	0	0	42768	0	0	0	0	0	0	0	0	0	0	0	0	0	0	0	0	0	0	0	0	0	0	104295	0	0	0	0	84466	0	0	0	0	0	85541	0	0	0	0	0	0	0	0	0	0	0	0	0	0	0	0	0	0	0	0	0	0	0	0	0	0	0	0	0	0	0	0	0	0	0	0	0	0	0	0	0	0	0	0	0	0	0	0	0	0	0	0	0	0	0	0	0	0	0	0	0	0	0	0	739162	0	0	0	0	0	0	0	0	0	0	0	0	0	0	0	0	0	0	0	0	0	0	0	0	1125412	0	0	0	0	0	0	0	0	0	0	0	1255572	1300010	0	0	0	0	0	1377418	1410734	0	1558952	860428	2011322	2012995	0	0	0	1563742	0	1448810	0	0	1529498	1290210	0	0	1552032	0	1361605	0	0	0	0	0	2813544	1960614	1288344	0	0	1526590	1490150	0	0	0	0	0	0	0	0	0	0	0	0	0	0	0	0	0	0	0	0	0	0	0	0	0	0	0	0	0	0	0	0	0	0
Unk__3466	3466	13.057	159.974	Unknown	UNKNOWN	NA	NA	[M-H]-		0.128	TRUE	NA	NA	null	null	null	null	999	FALSE	FALSE	FALSE	NA	NA	null	null	null	118.39	2020-03-16_044_HEART-MSMS-1	249.732		FALSE	159.97659:104295 160.97994:28383 161.9833:1507	28.99839:130 29.00991:17 33.48179:109 38.30673:131 38.3206:22 40.69352:18 42.94954:42 43.6661:13 47.27346:15 50.62272:18 54.49808:52 54.51429:57 55.30887:23 55.9711:35 56.05891:7 56.74299:39 58.35661:22 61.65507:19 61.98848:199 62.02411:16 72.99292:251 73.01782:20 73.53591:24 83.93127:2119 83.96465:94 84.02151:5 84.27328:35 84.45831:9 84.46897:57 84.52556:46 84.93123:5153 85.01172:13 85.08862:17 85.16235:5 85.24574:37 85.28103:31 85.29386:41 85.32636:44 85.42531:17 85.4473:44 85.55401:20 85.62078:25 85.82415:14 85.84742:50 86.28829:6 86.32011:9 86.52824:9 91.50967:11 94.14079:31 99.37274:32 99.44434:12 99.58561:18 99.66052:20 99.78543:13 99.8292:45 99.92546:3040 99.96989:71 99.99032:10 100.02388:40 100.0383:23 100.06004:54 100.09413:10 100.15368:32 100.33803:23 100.39022:42 100.42912:110 100.53652:46 100.54392:12 100.5749:65 100.65722:29 100.67242:19 100.72922:17 100.75634:21 100.92611:14979 100.99001:95 101.01849:70 101.04597:36 101.07274:108 101.08619:65 101.10423:25 101.15412:18 101.23823:67 101.27703:72 101.31144:63 101.32453:63 101.3455:49 101.40337:40 101.44934:84 101.56443:43 101.60912:72 101.69298:16 101.7438:8 101.8815:24 101.93342:3395 101.97511:91 102.02957:21 102.04743:12 102.06473:16 102.0965:92 102.14908:33 102.35503:19 102.71144:10 103.01449:20 109.82767:7 111.51449:45 112.52765:29 116.9277:202 116.96662:12 117.92836:820 117.97696:25 118.00891:6 121.27938:20 129.65392:12 131.83504:9 136.76694:48 139.13385:26 141.39297:36 142.42151:22 143.34074:10 143.73274:12 153.63702:77		0	164382	0	0	120107	0	113492	112883	0	0	0	0	0	0	0	42768	0	0	0	0	0	0	0	0	0	0	0	0	0	0	0	0	0	0	0	0	0	0	104295	0	0	0	0	84466	0	0	0	0	0	85541	0	0	0	0	0	0	0	0	0	0	0	0	0	0	0	0	0	0	0	0	0	0	0	0	0	0	0	0	0	0	0	0	0	0	0	0	0	0	0	0	0	0	0	0	0	0	0	0	0	0	0	0	0	0	0	0	0	0	0	0	0	0	0	0	739162	0	0	0	0	0	0	0	0	0	0	0	0	0	0	0	0	0	0	0	0	0	0	0	0	1125412	0	0	0	0	0	0	0	0	0	0	0	1255572	1300010	0	0	0	0	0	1377418	1410734	0	1558952	860428	2011322	2012995	0	0	0	1563742	0	1448810	0	0	1529498	1290210	0	0	1552032	0	1361605	0	0	0	0	0	2813544	1960614	1288344	0	0	1526590	1490150	0	0	0	0	0	0	0	0	0	0	0	0	0	0	0	0	0	0	0	0	0	0	0	0	0	0	0	0	0	0	0	0	0	0
Unk__3466	3466	13.057	159.974	Unknown	UNKNOWN	NA	NA	[M-H]-		0.128	TRUE	NA	NA	null	null	null	null	999	FALSE	FALSE	FALSE	NA	NA	null	null	null	118.39	2020-03-16_044_HEART-MSMS-1	249.732		FALSE	159.97659:104295 160.97994:28383 161.9833:1507	28.99839:130 29.00991:17 33.48179:109 38.30673:131 38.3206:22 40.69352:18 42.94954:42 43.6661:13 47.27346:15 50.62272:18 54.49808:52 54.51429:57 55.30887:23 55.9711:35 56.05891:7 56.74299:39 58.35661:22 61.65507:19 61.98848:199 62.02411:16 72.99292:251 73.01782:20 73.53591:24 83.93127:2119 83.96465:94 84.02151:5 84.27328:35 84.45831:9 84.46897:57 84.52556:46 84.93123:5153 85.01172:13 85.08862:17 85.16235:5 85.24574:37 85.28103:31 85.29386:41 85.32636:44 85.42531:17 85.4473:44 85.55401:20 85.62078:25 85.82415:14 85.84742:50 86.28829:6 86.32011:9 86.52824:9 91.50967:11 94.14079:31 99.37274:32 99.44434:12 99.58561:18 99.66052:20 99.78543:13 99.8292:45 99.92546:3040 99.96989:71 99.99032:10 100.02388:40 100.0383:23 100.06004:54 100.09413:10 100.15368:32 100.33803:23 100.39022:42 100.42912:110 100.53652:46 100.54392:12 100.5749:65 100.65722:29 100.67242:19 100.72922:17 100.75634:21 100.92611:14979 100.99001:95 101.01849:70 101.04597:36 101.07274:108 101.08619:65 101.10423:25 101.15412:18 101.23823:67 101.27703:72 101.31144:63 101.32453:63 101.3455:49 101.40337:40 101.44934:84 101.56443:43 101.60912:72 101.69298:16 101.7438:8 101.8815:24 101.93342:3395 101.97511:91 102.02957:21 102.04743:12 102.06473:16 102.0965:92 102.14908:33 102.35503:19 102.71144:10 103.01449:20 109.82767:7 111.51449:45 112.52765:29 116.9277:202 116.96662:12 117.92836:820 117.97696:25 118.00891:6 121.27938:20 129.65392:12 131.83504:9 136.76694:48 139.13385:26 141.39297:36 142.42151:22 143.34074:10 143.73274:12 153.63702:77		0	164382	0	0	120107	0	113492	112883	0	0	0	0	0	0	0	42768	0	0	0	0	0	0	0	0	0	0	0	0	0	0	0	0	0	0	0	0	0	0	104295	0	0	0	0	84466	0	0	0	0	0	85541	0	0	0	0	0	0	0	0	0	0	0	0	0	0	0	0	0	0	0	0	0	0	0	0	0	0	0	0	0	0	0	0	0	0	0	0	0	0	0	0	0	0	0	0	0	0	0	0	0	0	0	0	0	0	0	0	0	0	0	0	0	0	0	0	739162	0	0	0	0	0	0	0	0	0	0	0	0	0	0	0	0	0	0	0	0	0	0	0	0	1125412	0	0	0	0	0	0	0	0	0	0	0	1255572	1300010	0	0	0	0	0	1377418	1410734	0	1558952	860428	2011322	2012995	0	0	0	1563742	0	1448810	0	0	1529498	1290210	0	0	1552032	0	1361605	0	0	0	0	0	2813544	1960614	1288344	0	0	1526590	1490150	0	0	0	0	0	0	0	0	0	0	0	0	0	0	0	0	0	0	0	0	0	0	0	0	0	0	0	0	0	0	0	0	0	0
Unk__3466	3466	13.057	159.974	Unknown	UNKNOWN	NA	NA	[M-H]-		0.128	TRUE	NA	NA	null	null	null	null	999	FALSE	FALSE	FALSE	NA	NA	null	null	null	118.39	2020-03-16_044_HEART-MSMS-1	249.732		FALSE	159.97659:104295 160.97994:28383 161.9833:1507	28.99839:130 29.00991:17 33.48179:109 38.30673:131 38.3206:22 40.69352:18 42.94954:42 43.6661:13 47.27346:15 50.62272:18 54.49808:52 54.51429:57 55.30887:23 55.9711:35 56.05891:7 56.74299:39 58.35661:22 61.65507:19 61.98848:199 62.02411:16 72.99292:251 73.01782:20 73.53591:24 83.93127:2119 83.96465:94 84.02151:5 84.27328:35 84.45831:9 84.46897:57 84.52556:46 84.93123:5153 85.01172:13 85.08862:17 85.16235:5 85.24574:37 85.28103:31 85.29386:41 85.32636:44 85.42531:17 85.4473:44 85.55401:20 85.62078:25 85.82415:14 85.84742:50 86.28829:6 86.32011:9 86.52824:9 91.50967:11 94.14079:31 99.37274:32 99.44434:12 99.58561:18 99.66052:20 99.78543:13 99.8292:45 99.92546:3040 99.96989:71 99.99032:10 100.02388:40 100.0383:23 100.06004:54 100.09413:10 100.15368:32 100.33803:23 100.39022:42 100.42912:110 100.53652:46 100.54392:12 100.5749:65 100.65722:29 100.67242:19 100.72922:17 100.75634:21 100.92611:14979 100.99001:95 101.01849:70 101.04597:36 101.07274:108 101.08619:65 101.10423:25 101.15412:18 101.23823:67 101.27703:72 101.31144:63 101.32453:63 101.3455:49 101.40337:40 101.44934:84 101.56443:43 101.60912:72 101.69298:16 101.7438:8 101.8815:24 101.93342:3395 101.97511:91 102.02957:21 102.04743:12 102.06473:16 102.0965:92 102.14908:33 102.35503:19 102.71144:10 103.01449:20 109.82767:7 111.51449:45 112.52765:29 116.9277:202 116.96662:12 117.92836:820 117.97696:25 118.00891:6 121.27938:20 129.65392:12 131.83504:9 136.76694:48 139.13385:26 141.39297:36 142.42151:22 143.34074:10 143.73274:12 153.63702:77		0	164382	0	0	120107	0	113492	112883	0	0	0	0	0	0	0	42768	0	0	0	0	0	0	0	0	0	0	0	0	0	0	0	0	0	0	0	0	0	0	104295	0	0	0	0	84466	0	0	0	0	0	85541	0	0	0	0	0	0	0	0	0	0	0	0	0	0	0	0	0	0	0	0	0	0	0	0	0	0	0	0	0	0	0	0	0	0	0	0	0	0	0	0	0	0	0	0	0	0	0	0	0	0	0	0	0	0	0	0	0	0	0	0	0	0	0	0	739162	0	0	0	0	0	0	0	0	0	0	0	0	0	0	0	0	0	0	0	0	0	0	0	0	1125412	0	0	0	0	0	0	0	0	0	0	0	1255572	1300010	0	0	0	0	0	1377418	1410734	0	1558952	860428	2011322	2012995	0	0	0	1563742	0	1448810	0	0	1529498	1290210	0	0	1552032	0	1361605	0	0	0	0	0	2813544	1960614	1288344	0	0	1526590	1490150	0	0	0	0	0	0	0	0	0	0	0	0	0	0	0	0	0	0	0	0	0	0	0	0	0	0	0	0	0	0	0	0	0	0
Unk__3466	3466	13.057	159.974	Unknown	UNKNOWN	NA	NA	[M-H]-		0.128	TRUE	NA	NA	null	null	null	null	999	FALSE	FALSE	FALSE	NA	NA	null	null	null	118.39	2020-03-16_044_HEART-MSMS-1	249.732		FALSE	159.97659:104295 160.97994:28383 161.9833:1507	28.99839:130 29.00991:17 33.48179:109 38.30673:131 38.3206:22 40.69352:18 42.94954:42 43.6661:13 47.27346:15 50.62272:18 54.49808:52 54.51429:57 55.30887:23 55.9711:35 56.05891:7 56.74299:39 58.35661:22 61.65507:19 61.98848:199 62.02411:16 72.99292:251 73.01782:20 73.53591:24 83.93127:2119 83.96465:94 84.02151:5 84.27328:35 84.45831:9 84.46897:57 84.52556:46 84.93123:5153 85.01172:13 85.08862:17 85.16235:5 85.24574:37 85.28103:31 85.29386:41 85.32636:44 85.42531:17 85.4473:44 85.55401:20 85.62078:25 85.82415:14 85.84742:50 86.28829:6 86.32011:9 86.52824:9 91.50967:11 94.14079:31 99.37274:32 99.44434:12 99.58561:18 99.66052:20 99.78543:13 99.8292:45 99.92546:3040 99.96989:71 99.99032:10 100.02388:40 100.0383:23 100.06004:54 100.09413:10 100.15368:32 100.33803:23 100.39022:42 100.42912:110 100.53652:46 100.54392:12 100.5749:65 100.65722:29 100.67242:19 100.72922:17 100.75634:21 100.92611:14979 100.99001:95 101.01849:70 101.04597:36 101.07274:108 101.08619:65 101.10423:25 101.15412:18 101.23823:67 101.27703:72 101.31144:63 101.32453:63 101.3455:49 101.40337:40 101.44934:84 101.56443:43 101.60912:72 101.69298:16 101.7438:8 101.8815:24 101.93342:3395 101.97511:91 102.02957:21 102.04743:12 102.06473:16 102.0965:92 102.14908:33 102.35503:19 102.71144:10 103.01449:20 109.82767:7 111.51449:45 112.52765:29 116.9277:202 116.96662:12 117.92836:820 117.97696:25 118.00891:6 121.27938:20 129.65392:12 131.83504:9 136.76694:48 139.13385:26 141.39297:36 142.42151:22 143.34074:10 143.73274:12 153.63702:77		0	164382	0	0	120107	0	113492	112883	0	0	0	0	0	0	0	42768	0	0	0	0	0	0	0	0	0	0	0	0	0	0	0	0	0	0	0	0	0	0	104295	0	0	0	0	84466	0	0	0	0	0	85541	0	0	0	0	0	0	0	0	0	0	0	0	0	0	0	0	0	0	0	0	0	0	0	0	0	0	0	0	0	0	0	0	0	0	0	0	0	0	0	0	0	0	0	0	0	0	0	0	0	0	0	0	0	0	0	0	0	0	0	0	0	0	0	0	739162	0	0	0	0	0	0	0	0	0	0	0	0	0	0	0	0	0	0	0	0	0	0	0	0	1125412	0	0	0	0	0	0	0	0	0	0	0	1255572	1300010	0	0	0	0	0	1377418	1410734	0	1558952	860428	2011322	2012995	0	0	0	1563742	0	1448810	0	0	1529498	1290210	0	0	1552032	0	1361605	0	0	0	0	0	2813544	1960614	1288344	0	0	1526590	1490150	0	0	0	0	0	0	0	0	0	0	0	0	0	0	0	0	0	0	0	0	0	0	0	0	0	0	0	0	0	0	0	0	0	0
Unk__3466	3466	13.057	159.974	Unknown	UNKNOWN	NA	NA	[M-H]-		0.128	TRUE	NA	NA	null	null	null	null	999	FALSE	FALSE	FALSE	NA	NA	null	null	null	118.39	2020-03-16_044_HEART-MSMS-1	249.732		FALSE	159.97659:104295 160.97994:28383 161.9833:1507	28.99839:130 29.00991:17 33.48179:109 38.30673:131 38.3206:22 40.69352:18 42.94954:42 43.6661:13 47.27346:15 50.62272:18 54.49808:52 54.51429:57 55.30887:23 55.9711:35 56.05891:7 56.74299:39 58.35661:22 61.65507:19 61.98848:199 62.02411:16 72.99292:251 73.01782:20 73.53591:24 83.93127:2119 83.96465:94 84.02151:5 84.27328:35 84.45831:9 84.46897:57 84.52556:46 84.93123:5153 85.01172:13 85.08862:17 85.16235:5 85.24574:37 85.28103:31 85.29386:41 85.32636:44 85.42531:17 85.4473:44 85.55401:20 85.62078:25 85.82415:14 85.84742:50 86.28829:6 86.32011:9 86.52824:9 91.50967:11 94.14079:31 99.37274:32 99.44434:12 99.58561:18 99.66052:20 99.78543:13 99.8292:45 99.92546:3040 99.96989:71 99.99032:10 100.02388:40 100.0383:23 100.06004:54 100.09413:10 100.15368:32 100.33803:23 100.39022:42 100.42912:110 100.53652:46 100.54392:12 100.5749:65 100.65722:29 100.67242:19 100.72922:17 100.75634:21 100.92611:14979 100.99001:95 101.01849:70 101.04597:36 101.07274:108 101.08619:65 101.10423:25 101.15412:18 101.23823:67 101.27703:72 101.31144:63 101.32453:63 101.3455:49 101.40337:40 101.44934:84 101.56443:43 101.60912:72 101.69298:16 101.7438:8 101.8815:24 101.93342:3395 101.97511:91 102.02957:21 102.04743:12 102.06473:16 102.0965:92 102.14908:33 102.35503:19 102.71144:10 103.01449:20 109.82767:7 111.51449:45 112.52765:29 116.9277:202 116.96662:12 117.92836:820 117.97696:25 118.00891:6 121.27938:20 129.65392:12 131.83504:9 136.76694:48 139.13385:26 141.39297:36 142.42151:22 143.34074:10 143.73274:12 153.63702:77		0	164382	0	0	120107	0	113492	112883	0	0	0	0	0	0	0	42768	0	0	0	0	0	0	0	0	0	0	0	0	0	0	0	0	0	0	0	0	0	0	104295	0	0	0	0	84466	0	0	0	0	0	85541	0	0	0	0	0	0	0	0	0	0	0	0	0	0	0	0	0	0	0	0	0	0	0	0	0	0	0	0	0	0	0	0	0	0	0	0	0	0	0	0	0	0	0	0	0	0	0	0	0	0	0	0	0	0	0	0	0	0	0	0	0	0	0	0	739162	0	0	0	0	0	0	0	0	0	0	0	0	0	0	0	0	0	0	0	0	0	0	0	0	1125412	0	0	0	0	0	0	0	0	0	0	0	1255572	1300010	0	0	0	0	0	1377418	1410734	0	1558952	860428	2011322	2012995	0	0	0	1563742	0	1448810	0	0	1529498	1290210	0	0	1552032	0	1361605	0	0	0	0	0	2813544	1960614	1288344	0	0	1526590	1490150	0	0	0	0	0	0	0	0	0	0	0	0	0	0	0	0	0	0	0	0	0	0	0	0	0	0	0	0	0	0	0	0	0	0
Unk__3466	3466	13.057	159.974	Unknown	UNKNOWN	NA	NA	[M-H]-		0.128	TRUE	NA	NA	null	null	null	null	999	FALSE	FALSE	FALSE	NA	NA	null	null	null	118.39	2020-03-16_044_HEART-MSMS-1	249.732		FALSE	159.97659:104295 160.97994:28383 161.9833:1507	28.99839:130 29.00991:17 33.48179:109 38.30673:131 38.3206:22 40.69352:18 42.94954:42 43.6661:13 47.27346:15 50.62272:18 54.49808:52 54.51429:57 55.30887:23 55.9711:35 56.05891:7 56.74299:39 58.35661:22 61.65507:19 61.98848:199 62.02411:16 72.99292:251 73.01782:20 73.53591:24 83.93127:2119 83.96465:94 84.02151:5 84.27328:35 84.45831:9 84.46897:57 84.52556:46 84.93123:5153 85.01172:13 85.08862:17 85.16235:5 85.24574:37 85.28103:31 85.29386:41 85.32636:44 85.42531:17 85.4473:44 85.55401:20 85.62078:25 85.82415:14 85.84742:50 86.28829:6 86.32011:9 86.52824:9 91.50967:11 94.14079:31 99.37274:32 99.44434:12 99.58561:18 99.66052:20 99.78543:13 99.8292:45 99.92546:3040 99.96989:71 99.99032:10 100.02388:40 100.0383:23 100.06004:54 100.09413:10 100.15368:32 100.33803:23 100.39022:42 100.42912:110 100.53652:46 100.54392:12 100.5749:65 100.65722:29 100.67242:19 100.72922:17 100.75634:21 100.92611:14979 100.99001:95 101.01849:70 101.04597:36 101.07274:108 101.08619:65 101.10423:25 101.15412:18 101.23823:67 101.27703:72 101.31144:63 101.32453:63 101.3455:49 101.40337:40 101.44934:84 101.56443:43 101.60912:72 101.69298:16 101.7438:8 101.8815:24 101.93342:3395 101.97511:91 102.02957:21 102.04743:12 102.06473:16 102.0965:92 102.14908:33 102.35503:19 102.71144:10 103.01449:20 109.82767:7 111.51449:45 112.52765:29 116.9277:202 116.96662:12 117.92836:820 117.97696:25 118.00891:6 121.27938:20 129.65392:12 131.83504:9 136.76694:48 139.13385:26 141.39297:36 142.42151:22 143.34074:10 143.73274:12 153.63702:77		0	164382	0	0	120107	0	113492	112883	0	0	0	0	0	0	0	42768	0	0	0	0	0	0	0	0	0	0	0	0	0	0	0	0	0	0	0	0	0	0	104295	0	0	0	0	84466	0	0	0	0	0	85541	0	0	0	0	0	0	0	0	0	0	0	0	0	0	0	0	0	0	0	0	0	0	0	0	0	0	0	0	0	0	0	0	0	0	0	0	0	0	0	0	0	0	0	0	0	0	0	0	0	0	0	0	0	0	0	0	0	0	0	0	0	0	0	0	739162	0	0	0	0	0	0	0	0	0	0	0	0	0	0	0	0	0	0	0	0	0	0	0	0	1125412	0	0	0	0	0	0	0	0	0	0	0	1255572	1300010	0	0	0	0	0	1377418	1410734	0	1558952	860428	2011322	2012995	0	0	0	1563742	0	1448810	0	0	1529498	1290210	0	0	1552032	0	1361605	0	0	0	0	0	2813544	1960614	1288344	0	0	1526590	1490150	0	0	0	0	0	0	0	0	0	0	0	0	0	0	0	0	0	0	0	0	0	0	0	0	0	0	0	0	0	0	0	0	0	0
Unk__3466	3466	13.057	159.974	Unknown	UNKNOWN	NA	NA	[M-H]-		0.128	TRUE	NA	NA	null	null	null	null	999	FALSE	FALSE	FALSE	NA	NA	null	null	null	118.39	2020-03-16_044_HEART-MSMS-1	249.732		FALSE	159.97659:104295 160.97994:28383 161.9833:1507	28.99839:130 29.00991:17 33.48179:109 38.30673:131 38.3206:22 40.69352:18 42.94954:42 43.6661:13 47.27346:15 50.62272:18 54.49808:52 54.51429:57 55.30887:23 55.9711:35 56.05891:7 56.74299:39 58.35661:22 61.65507:19 61.98848:199 62.02411:16 72.99292:251 73.01782:20 73.53591:24 83.93127:2119 83.96465:94 84.02151:5 84.27328:35 84.45831:9 84.46897:57 84.52556:46 84.93123:5153 85.01172:13 85.08862:17 85.16235:5 85.24574:37 85.28103:31 85.29386:41 85.32636:44 85.42531:17 85.4473:44 85.55401:20 85.62078:25 85.82415:14 85.84742:50 86.28829:6 86.32011:9 86.52824:9 91.50967:11 94.14079:31 99.37274:32 99.44434:12 99.58561:18 99.66052:20 99.78543:13 99.8292:45 99.92546:3040 99.96989:71 99.99032:10 100.02388:40 100.0383:23 100.06004:54 100.09413:10 100.15368:32 100.33803:23 100.39022:42 100.42912:110 100.53652:46 100.54392:12 100.5749:65 100.65722:29 100.67242:19 100.72922:17 100.75634:21 100.92611:14979 100.99001:95 101.01849:70 101.04597:36 101.07274:108 101.08619:65 101.10423:25 101.15412:18 101.23823:67 101.27703:72 101.31144:63 101.32453:63 101.3455:49 101.40337:40 101.44934:84 101.56443:43 101.60912:72 101.69298:16 101.7438:8 101.8815:24 101.93342:3395 101.97511:91 102.02957:21 102.04743:12 102.06473:16 102.0965:92 102.14908:33 102.35503:19 102.71144:10 103.01449:20 109.82767:7 111.51449:45 112.52765:29 116.9277:202 116.96662:12 117.92836:820 117.97696:25 118.00891:6 121.27938:20 129.65392:12 131.83504:9 136.76694:48 139.13385:26 141.39297:36 142.42151:22 143.34074:10 143.73274:12 153.63702:77		0	164382	0	0	120107	0	113492	112883	0	0	0	0	0	0	0	42768	0	0	0	0	0	0	0	0	0	0	0	0	0	0	0	0	0	0	0	0	0	0	104295	0	0	0	0	84466	0	0	0	0	0	85541	0	0	0	0	0	0	0	0	0	0	0	0	0	0	0	0	0	0	0	0	0	0	0	0	0	0	0	0	0	0	0	0	0	0	0	0	0	0	0	0	0	0	0	0	0	0	0	0	0	0	0	0	0	0	0	0	0	0	0	0	0	0	0	0	739162	0	0	0	0	0	0	0	0	0	0	0	0	0	0	0	0	0	0	0	0	0	0	0	0	1125412	0	0	0	0	0	0	0	0	0	0	0	1255572	1300010	0	0	0	0	0	1377418	1410734	0	1558952	860428	2011322	2012995	0	0	0	1563742	0	1448810	0	0	1529498	1290210	0	0	1552032	0	1361605	0	0	0	0	0	2813544	1960614	1288344	0	0	1526590	1490150	0	0	0	0	0	0	0	0	0	0	0	0	0	0	0	0	0	0	0	0	0	0	0	0	0	0	0	0	0	0	0	0	0	0
Unk__3466	3466	13.057	159.974	Unknown	UNKNOWN	NA	NA	[M-H]-		0.128	TRUE	NA	NA	null	null	null	null	999	FALSE	FALSE	FALSE	NA	NA	null	null	null	118.39	2020-03-16_044_HEART-MSMS-1	249.732		FALSE	159.97659:104295 160.97994:28383 161.9833:1507	28.99839:130 29.00991:17 33.48179:109 38.30673:131 38.3206:22 40.69352:18 42.94954:42 43.6661:13 47.27346:15 50.62272:18 54.49808:52 54.51429:57 55.30887:23 55.9711:35 56.05891:7 56.74299:39 58.35661:22 61.65507:19 61.98848:199 62.02411:16 72.99292:251 73.01782:20 73.53591:24 83.93127:2119 83.96465:94 84.02151:5 84.27328:35 84.45831:9 84.46897:57 84.52556:46 84.93123:5153 85.01172:13 85.08862:17 85.16235:5 85.24574:37 85.28103:31 85.29386:41 85.32636:44 85.42531:17 85.4473:44 85.55401:20 85.62078:25 85.82415:14 85.84742:50 86.28829:6 86.32011:9 86.52824:9 91.50967:11 94.14079:31 99.37274:32 99.44434:12 99.58561:18 99.66052:20 99.78543:13 99.8292:45 99.92546:3040 99.96989:71 99.99032:10 100.02388:40 100.0383:23 100.06004:54 100.09413:10 100.15368:32 100.33803:23 100.39022:42 100.42912:110 100.53652:46 100.54392:12 100.5749:65 100.65722:29 100.67242:19 100.72922:17 100.75634:21 100.92611:14979 100.99001:95 101.01849:70 101.04597:36 101.07274:108 101.08619:65 101.10423:25 101.15412:18 101.23823:67 101.27703:72 101.31144:63 101.32453:63 101.3455:49 101.40337:40 101.44934:84 101.56443:43 101.60912:72 101.69298:16 101.7438:8 101.8815:24 101.93342:3395 101.97511:91 102.02957:21 102.04743:12 102.06473:16 102.0965:92 102.14908:33 102.35503:19 102.71144:10 103.01449:20 109.82767:7 111.51449:45 112.52765:29 116.9277:202 116.96662:12 117.92836:820 117.97696:25 118.00891:6 121.27938:20 129.65392:12 131.83504:9 136.76694:48 139.13385:26 141.39297:36 142.42151:22 143.34074:10 143.73274:12 153.63702:77		0	164382	0	0	120107	0	113492	112883	0	0	0	0	0	0	0	42768	0	0	0	0	0	0	0	0	0	0	0	0	0	0	0	0	0	0	0	0	0	0	104295	0	0	0	0	84466	0	0	0	0	0	85541	0	0	0	0	0	0	0	0	0	0	0	0	0	0	0	0	0	0	0	0	0	0	0	0	0	0	0	0	0	0	0	0	0	0	0	0	0	0	0	0	0	0	0	0	0	0	0	0	0	0	0	0	0	0	0	0	0	0	0	0	0	0	0	0	739162	0	0	0	0	0	0	0	0	0	0	0	0	0	0	0	0	0	0	0	0	0	0	0	0	1125412	0	0	0	0	0	0	0	0	0	0	0	1255572	1300010	0	0	0	0	0	1377418	1410734	0	1558952	860428	2011322	2012995	0	0	0	1563742	0	1448810	0	0	1529498	1290210	0	0	1552032	0	1361605	0	0	0	0	0	2813544	1960614	1288344	0	0	1526590	1490150	0	0	0	0	0	0	0	0	0	0	0	0	0	0	0	0	0	0	0	0	0	0	0	0	0	0	0	0	0	0	0	0	0	0
Unk__3466	3466	13.057	159.974	Unknown	UNKNOWN	NA	NA	[M-H]-		0.128	TRUE	NA	NA	null	null	null	null	999	FALSE	FALSE	FALSE	NA	NA	null	null	null	118.39	2020-03-16_044_HEART-MSMS-1	249.732		FALSE	159.97659:104295 160.97994:28383 161.9833:1507	28.99839:130 29.00991:17 33.48179:109 38.30673:131 38.3206:22 40.69352:18 42.94954:42 43.6661:13 47.27346:15 50.62272:18 54.49808:52 54.51429:57 55.30887:23 55.9711:35 56.05891:7 56.74299:39 58.35661:22 61.65507:19 61.98848:199 62.02411:16 72.99292:251 73.01782:20 73.53591:24 83.93127:2119 83.96465:94 84.02151:5 84.27328:35 84.45831:9 84.46897:57 84.52556:46 84.93123:5153 85.01172:13 85.08862:17 85.16235:5 85.24574:37 85.28103:31 85.29386:41 85.32636:44 85.42531:17 85.4473:44 85.55401:20 85.62078:25 85.82415:14 85.84742:50 86.28829:6 86.32011:9 86.52824:9 91.50967:11 94.14079:31 99.37274:32 99.44434:12 99.58561:18 99.66052:20 99.78543:13 99.8292:45 99.92546:3040 99.96989:71 99.99032:10 100.02388:40 100.0383:23 100.06004:54 100.09413:10 100.15368:32 100.33803:23 100.39022:42 100.42912:110 100.53652:46 100.54392:12 100.5749:65 100.65722:29 100.67242:19 100.72922:17 100.75634:21 100.92611:14979 100.99001:95 101.01849:70 101.04597:36 101.07274:108 101.08619:65 101.10423:25 101.15412:18 101.23823:67 101.27703:72 101.31144:63 101.32453:63 101.3455:49 101.40337:40 101.44934:84 101.56443:43 101.60912:72 101.69298:16 101.7438:8 101.8815:24 101.93342:3395 101.97511:91 102.02957:21 102.04743:12 102.06473:16 102.0965:92 102.14908:33 102.35503:19 102.71144:10 103.01449:20 109.82767:7 111.51449:45 112.52765:29 116.9277:202 116.96662:12 117.92836:820 117.97696:25 118.00891:6 121.27938:20 129.65392:12 131.83504:9 136.76694:48 139.13385:26 141.39297:36 142.42151:22 143.34074:10 143.73274:12 153.63702:77		0	164382	0	0	120107	0	113492	112883	0	0	0	0	0	0	0	42768	0	0	0	0	0	0	0	0	0	0	0	0	0	0	0	0	0	0	0	0	0	0	104295	0	0	0	0	84466	0	0	0	0	0	85541	0	0	0	0	0	0	0	0	0	0	0	0	0	0	0	0	0	0	0	0	0	0	0	0	0	0	0	0	0	0	0	0	0	0	0	0	0	0	0	0	0	0	0	0	0	0	0	0	0	0	0	0	0	0	0	0	0	0	0	0	0	0	0	0	739162	0	0	0	0	0	0	0	0	0	0	0	0	0	0	0	0	0	0	0	0	0	0	0	0	1125412	0	0	0	0	0	0	0	0	0	0	0	1255572	1300010	0	0	0	0	0	1377418	1410734	0	1558952	860428	2011322	2012995	0	0	0	1563742	0	1448810	0	0	1529498	1290210	0	0	1552032	0	1361605	0	0	0	0	0	2813544	1960614	1288344	0	0	1526590	1490150	0	0	0	0	0	0	0	0	0	0	0	0	0	0	0	0	0	0	0	0	0	0	0	0	0	0	0	0	0	0	0	0	0	0
Unk__3466	3466	13.057	159.974	Unknown	UNKNOWN	NA	NA	[M-H]-		0.128	TRUE	NA	NA	null	null	null	null	999	FALSE	FALSE	FALSE	NA	NA	null	null	null	118.39	2020-03-16_044_HEART-MSMS-1	249.732		FALSE	159.97659:104295 160.97994:28383 161.9833:1507	28.99839:130 29.00991:17 33.48179:109 38.30673:131 38.3206:22 40.69352:18 42.94954:42 43.6661:13 47.27346:15 50.62272:18 54.49808:52 54.51429:57 55.30887:23 55.9711:35 56.05891:7 56.74299:39 58.35661:22 61.65507:19 61.98848:199 62.02411:16 72.99292:251 73.01782:20 73.53591:24 83.93127:2119 83.96465:94 84.02151:5 84.27328:35 84.45831:9 84.46897:57 84.52556:46 84.93123:5153 85.01172:13 85.08862:17 85.16235:5 85.24574:37 85.28103:31 85.29386:41 85.32636:44 85.42531:17 85.4473:44 85.55401:20 85.62078:25 85.82415:14 85.84742:50 86.28829:6 86.32011:9 86.52824:9 91.50967:11 94.14079:31 99.37274:32 99.44434:12 99.58561:18 99.66052:20 99.78543:13 99.8292:45 99.92546:3040 99.96989:71 99.99032:10 100.02388:40 100.0383:23 100.06004:54 100.09413:10 100.15368:32 100.33803:23 100.39022:42 100.42912:110 100.53652:46 100.54392:12 100.5749:65 100.65722:29 100.67242:19 100.72922:17 100.75634:21 100.92611:14979 100.99001:95 101.01849:70 101.04597:36 101.07274:108 101.08619:65 101.10423:25 101.15412:18 101.23823:67 101.27703:72 101.31144:63 101.32453:63 101.3455:49 101.40337:40 101.44934:84 101.56443:43 101.60912:72 101.69298:16 101.7438:8 101.8815:24 101.93342:3395 101.97511:91 102.02957:21 102.04743:12 102.06473:16 102.0965:92 102.14908:33 102.35503:19 102.71144:10 103.01449:20 109.82767:7 111.51449:45 112.52765:29 116.9277:202 116.96662:12 117.92836:820 117.97696:25 118.00891:6 121.27938:20 129.65392:12 131.83504:9 136.76694:48 139.13385:26 141.39297:36 142.42151:22 143.34074:10 143.73274:12 153.63702:77		0	164382	0	0	120107	0	113492	112883	0	0	0	0	0	0	0	42768	0	0	0	0	0	0	0	0	0	0	0	0	0	0	0	0	0	0	0	0	0	0	104295	0	0	0	0	84466	0	0	0	0	0	85541	0	0	0	0	0	0	0	0	0	0	0	0	0	0	0	0	0	0	0	0	0	0	0	0	0	0	0	0	0	0	0	0	0	0	0	0	0	0	0	0	0	0	0	0	0	0	0	0	0	0	0	0	0	0	0	0	0	0	0	0	0	0	0	0	739162	0	0	0	0	0	0	0	0	0	0	0	0	0	0	0	0	0	0	0	0	0	0	0	0	1125412	0	0	0	0	0	0	0	0	0	0	0	1255572	1300010	0	0	0	0	0	1377418	1410734	0	1558952	860428	2011322	2012995	0	0	0	1563742	0	1448810	0	0	1529498	1290210	0	0	1552032	0	1361605	0	0	0	0	0	2813544	1960614	1288344	0	0	1526590	1490150	0	0	0	0	0	0	0	0	0	0	0	0	0	0	0	0	0	0	0	0	0	0	0	0	0	0	0	0	0	0	0	0	0	0
Unk__3466	3466	13.057	159.974	Unknown	UNKNOWN	NA	NA	[M-H]-		0.128	TRUE	NA	NA	null	null	null	null	999	FALSE	FALSE	FALSE	NA	NA	null	null	null	118.39	2020-03-16_044_HEART-MSMS-1	249.732		FALSE	159.97659:104295 160.97994:28383 161.9833:1507	28.99839:130 29.00991:17 33.48179:109 38.30673:131 38.3206:22 40.69352:18 42.94954:42 43.6661:13 47.27346:15 50.62272:18 54.49808:52 54.51429:57 55.30887:23 55.9711:35 56.05891:7 56.74299:39 58.35661:22 61.65507:19 61.98848:199 62.02411:16 72.99292:251 73.01782:20 73.53591:24 83.93127:2119 83.96465:94 84.02151:5 84.27328:35 84.45831:9 84.46897:57 84.52556:46 84.93123:5153 85.01172:13 85.08862:17 85.16235:5 85.24574:37 85.28103:31 85.29386:41 85.32636:44 85.42531:17 85.4473:44 85.55401:20 85.62078:25 85.82415:14 85.84742:50 86.28829:6 86.32011:9 86.52824:9 91.50967:11 94.14079:31 99.37274:32 99.44434:12 99.58561:18 99.66052:20 99.78543:13 99.8292:45 99.92546:3040 99.96989:71 99.99032:10 100.02388:40 100.0383:23 100.06004:54 100.09413:10 100.15368:32 100.33803:23 100.39022:42 100.42912:110 100.53652:46 100.54392:12 100.5749:65 100.65722:29 100.67242:19 100.72922:17 100.75634:21 100.92611:14979 100.99001:95 101.01849:70 101.04597:36 101.07274:108 101.08619:65 101.10423:25 101.15412:18 101.23823:67 101.27703:72 101.31144:63 101.32453:63 101.3455:49 101.40337:40 101.44934:84 101.56443:43 101.60912:72 101.69298:16 101.7438:8 101.8815:24 101.93342:3395 101.97511:91 102.02957:21 102.04743:12 102.06473:16 102.0965:92 102.14908:33 102.35503:19 102.71144:10 103.01449:20 109.82767:7 111.51449:45 112.52765:29 116.9277:202 116.96662:12 117.92836:820 117.97696:25 118.00891:6 121.27938:20 129.65392:12 131.83504:9 136.76694:48 139.13385:26 141.39297:36 142.42151:22 143.34074:10 143.73274:12 153.63702:77		0	164382	0	0	120107	0	113492	112883	0	0	0	0	0	0	0	42768	0	0	0	0	0	0	0	0	0	0	0	0	0	0	0	0	0	0	0	0	0	0	104295	0	0	0	0	84466	0	0	0	0	0	85541	0	0	0	0	0	0	0	0	0	0	0	0	0	0	0	0	0	0	0	0	0	0	0	0	0	0	0	0	0	0	0	0	0	0	0	0	0	0	0	0	0	0	0	0	0	0	0	0	0	0	0	0	0	0	0	0	0	0	0	0	0	0	0	0	739162	0	0	0	0	0	0	0	0	0	0	0	0	0	0	0	0	0	0	0	0	0	0	0	0	1125412	0	0	0	0	0	0	0	0	0	0	0	1255572	1300010	0	0	0	0	0	1377418	1410734	0	1558952	860428	2011322	2012995	0	0	0	1563742	0	1448810	0	0	1529498	1290210	0	0	1552032	0	1361605	0	0	0	0	0	2813544	1960614	1288344	0	0	1526590	1490150	0	0	0	0	0	0	0	0	0	0	0	0	0	0	0	0	0	0	0	0	0	0	0	0	0	0	0	0	0	0	0	0	0	0
Unk__3466	3466	13.057	159.974	Unknown	UNKNOWN	NA	NA	[M-H]-		0.128	TRUE	NA	NA	null	null	null	null	999	FALSE	FALSE	FALSE	NA	NA	null	null	null	118.39	2020-03-16_044_HEART-MSMS-1	249.732		FALSE	159.97659:104295 160.97994:28383 161.9833:1507	28.99839:130 29.00991:17 33.48179:109 38.30673:131 38.3206:22 40.69352:18 42.94954:42 43.6661:13 47.27346:15 50.62272:18 54.49808:52 54.51429:57 55.30887:23 55.9711:35 56.05891:7 56.74299:39 58.35661:22 61.65507:19 61.98848:199 62.02411:16 72.99292:251 73.01782:20 73.53591:24 83.93127:2119 83.96465:94 84.02151:5 84.27328:35 84.45831:9 84.46897:57 84.52556:46 84.93123:5153 85.01172:13 85.08862:17 85.16235:5 85.24574:37 85.28103:31 85.29386:41 85.32636:44 85.42531:17 85.4473:44 85.55401:20 85.62078:25 85.82415:14 85.84742:50 86.28829:6 86.32011:9 86.52824:9 91.50967:11 94.14079:31 99.37274:32 99.44434:12 99.58561:18 99.66052:20 99.78543:13 99.8292:45 99.92546:3040 99.96989:71 99.99032:10 100.02388:40 100.0383:23 100.06004:54 100.09413:10 100.15368:32 100.33803:23 100.39022:42 100.42912:110 100.53652:46 100.54392:12 100.5749:65 100.65722:29 100.67242:19 100.72922:17 100.75634:21 100.92611:14979 100.99001:95 101.01849:70 101.04597:36 101.07274:108 101.08619:65 101.10423:25 101.15412:18 101.23823:67 101.27703:72 101.31144:63 101.32453:63 101.3455:49 101.40337:40 101.44934:84 101.56443:43 101.60912:72 101.69298:16 101.7438:8 101.8815:24 101.93342:3395 101.97511:91 102.02957:21 102.04743:12 102.06473:16 102.0965:92 102.14908:33 102.35503:19 102.71144:10 103.01449:20 109.82767:7 111.51449:45 112.52765:29 116.9277:202 116.96662:12 117.92836:820 117.97696:25 118.00891:6 121.27938:20 129.65392:12 131.83504:9 136.76694:48 139.13385:26 141.39297:36 142.42151:22 143.34074:10 143.73274:12 153.63702:77		0	164382	0	0	120107	0	113492	112883	0	0	0	0	0	0	0	42768	0	0	0	0	0	0	0	0	0	0	0	0	0	0	0	0	0	0	0	0	0	0	104295	0	0	0	0	84466	0	0	0	0	0	85541	0	0	0	0	0	0	0	0	0	0	0	0	0	0	0	0	0	0	0	0	0	0	0	0	0	0	0	0	0	0	0	0	0	0	0	0	0	0	0	0	0	0	0	0	0	0	0	0	0	0	0	0	0	0	0	0	0	0	0	0	0	0	0	0	739162	0	0	0	0	0	0	0	0	0	0	0	0	0	0	0	0	0	0	0	0	0	0	0	0	1125412	0	0	0	0	0	0	0	0	0	0	0	1255572	1300010	0	0	0	0	0	1377418	1410734	0	1558952	860428	2011322	2012995	0	0	0	1563742	0	1448810	0	0	1529498	1290210	0	0	1552032	0	1361605	0	0	0	0	0	2813544	1960614	1288344	0	0	1526590	1490150	0	0	0	0	0	0	0	0	0	0	0	0	0	0	0	0	0	0	0	0	0	0	0	0	0	0	0	0	0	0	0	0	0	0
Unk__3466	3466	13.057	159.974	Unknown	UNKNOWN	NA	NA	[M-H]-		0.128	TRUE	NA	NA	null	null	null	null	999	FALSE	FALSE	FALSE	NA	NA	null	null	null	118.39	2020-03-16_044_HEART-MSMS-1	249.732		FALSE	159.97659:104295 160.97994:28383 161.9833:1507	28.99839:130 29.00991:17 33.48179:109 38.30673:131 38.3206:22 40.69352:18 42.94954:42 43.6661:13 47.27346:15 50.62272:18 54.49808:52 54.51429:57 55.30887:23 55.9711:35 56.05891:7 56.74299:39 58.35661:22 61.65507:19 61.98848:199 62.02411:16 72.99292:251 73.01782:20 73.53591:24 83.93127:2119 83.96465:94 84.02151:5 84.27328:35 84.45831:9 84.46897:57 84.52556:46 84.93123:5153 85.01172:13 85.08862:17 85.16235:5 85.24574:37 85.28103:31 85.29386:41 85.32636:44 85.42531:17 85.4473:44 85.55401:20 85.62078:25 85.82415:14 85.84742:50 86.28829:6 86.32011:9 86.52824:9 91.50967:11 94.14079:31 99.37274:32 99.44434:12 99.58561:18 99.66052:20 99.78543:13 99.8292:45 99.92546:3040 99.96989:71 99.99032:10 100.02388:40 100.0383:23 100.06004:54 100.09413:10 100.15368:32 100.33803:23 100.39022:42 100.42912:110 100.53652:46 100.54392:12 100.5749:65 100.65722:29 100.67242:19 100.72922:17 100.75634:21 100.92611:14979 100.99001:95 101.01849:70 101.04597:36 101.07274:108 101.08619:65 101.10423:25 101.15412:18 101.23823:67 101.27703:72 101.31144:63 101.32453:63 101.3455:49 101.40337:40 101.44934:84 101.56443:43 101.60912:72 101.69298:16 101.7438:8 101.8815:24 101.93342:3395 101.97511:91 102.02957:21 102.04743:12 102.06473:16 102.0965:92 102.14908:33 102.35503:19 102.71144:10 103.01449:20 109.82767:7 111.51449:45 112.52765:29 116.9277:202 116.96662:12 117.92836:820 117.97696:25 118.00891:6 121.27938:20 129.65392:12 131.83504:9 136.76694:48 139.13385:26 141.39297:36 142.42151:22 143.34074:10 143.73274:12 153.63702:77		0	164382	0	0	120107	0	113492	112883	0	0	0	0	0	0	0	42768	0	0	0	0	0	0	0	0	0	0	0	0	0	0	0	0	0	0	0	0	0	0	104295	0	0	0	0	84466	0	0	0	0	0	85541	0	0	0	0	0	0	0	0	0	0	0	0	0	0	0	0	0	0	0	0	0	0	0	0	0	0	0	0	0	0	0	0	0	0	0	0	0	0	0	0	0	0	0	0	0	0	0	0	0	0	0	0	0	0	0	0	0	0	0	0	0	0	0	0	739162	0	0	0	0	0	0	0	0	0	0	0	0	0	0	0	0	0	0	0	0	0	0	0	0	1125412	0	0	0	0	0	0	0	0	0	0	0	1255572	1300010	0	0	0	0	0	1377418	1410734	0	1558952	860428	2011322	2012995	0	0	0	1563742	0	1448810	0	0	1529498	1290210	0	0	1552032	0	1361605	0	0	0	0	0	2813544	1960614	1288344	0	0	1526590	1490150	0	0	0	0	0	0	0	0	0	0	0	0	0	0	0	0	0	0	0	0	0	0	0	0	0	0	0	0	0	0	0	0	0	0
Unk__3466	3466	13.057	159.974	Unknown	UNKNOWN	NA	NA	[M-H]-		0.128	TRUE	NA	NA	null	null	null	null	999	FALSE	FALSE	FALSE	NA	NA	null	null	null	118.39	2020-03-16_044_HEART-MSMS-1	249.732		FALSE	159.97659:104295 160.97994:28383 161.9833:1507	28.99839:130 29.00991:17 33.48179:109 38.30673:131 38.3206:22 40.69352:18 42.94954:42 43.6661:13 47.27346:15 50.62272:18 54.49808:52 54.51429:57 55.30887:23 55.9711:35 56.05891:7 56.74299:39 58.35661:22 61.65507:19 61.98848:199 62.02411:16 72.99292:251 73.01782:20 73.53591:24 83.93127:2119 83.96465:94 84.02151:5 84.27328:35 84.45831:9 84.46897:57 84.52556:46 84.93123:5153 85.01172:13 85.08862:17 85.16235:5 85.24574:37 85.28103:31 85.29386:41 85.32636:44 85.42531:17 85.4473:44 85.55401:20 85.62078:25 85.82415:14 85.84742:50 86.28829:6 86.32011:9 86.52824:9 91.50967:11 94.14079:31 99.37274:32 99.44434:12 99.58561:18 99.66052:20 99.78543:13 99.8292:45 99.92546:3040 99.96989:71 99.99032:10 100.02388:40 100.0383:23 100.06004:54 100.09413:10 100.15368:32 100.33803:23 100.39022:42 100.42912:110 100.53652:46 100.54392:12 100.5749:65 100.65722:29 100.67242:19 100.72922:17 100.75634:21 100.92611:14979 100.99001:95 101.01849:70 101.04597:36 101.07274:108 101.08619:65 101.10423:25 101.15412:18 101.23823:67 101.27703:72 101.31144:63 101.32453:63 101.3455:49 101.40337:40 101.44934:84 101.56443:43 101.60912:72 101.69298:16 101.7438:8 101.8815:24 101.93342:3395 101.97511:91 102.02957:21 102.04743:12 102.06473:16 102.0965:92 102.14908:33 102.35503:19 102.71144:10 103.01449:20 109.82767:7 111.51449:45 112.52765:29 116.9277:202 116.96662:12 117.92836:820 117.97696:25 118.00891:6 121.27938:20 129.65392:12 131.83504:9 136.76694:48 139.13385:26 141.39297:36 142.42151:22 143.34074:10 143.73274:12 153.63702:77		0	164382	0	0	120107	0	113492	112883	0	0	0	0	0	0	0	42768	0	0	0	0	0	0	0	0	0	0	0	0	0	0	0	0	0	0	0	0	0	0	104295	0	0	0	0	84466	0	0	0	0	0	85541	0	0	0	0	0	0	0	0	0	0	0	0	0	0	0	0	0	0	0	0	0	0	0	0	0	0	0	0	0	0	0	0	0	0	0	0	0	0	0	0	0	0	0	0	0	0	0	0	0	0	0	0	0	0	0	0	0	0	0	0	0	0	0	0	739162	0	0	0	0	0	0	0	0	0	0	0	0	0	0	0	0	0	0	0	0	0	0	0	0	1125412	0	0	0	0	0	0	0	0	0	0	0	1255572	1300010	0	0	0	0	0	1377418	1410734	0	1558952	860428	2011322	2012995	0	0	0	1563742	0	1448810	0	0	1529498	1290210	0	0	1552032	0	1361605	0	0	0	0	0	2813544	1960614	1288344	0	0	1526590	1490150	0	0	0	0	0	0	0	0	0	0	0	0	0	0	0	0	0	0	0	0	0	0	0	0	0	0	0	0	0	0	0	0	0	0
Unk__3466	3466	13.057	159.974	Unknown	UNKNOWN	NA	NA	[M-H]-		0.128	TRUE	NA	NA	null	null	null	null	999	FALSE	FALSE	FALSE	NA	NA	null	null	null	118.39	2020-03-16_044_HEART-MSMS-1	249.732		FALSE	159.97659:104295 160.97994:28383 161.9833:1507	28.99839:130 29.00991:17 33.48179:109 38.30673:131 38.3206:22 40.69352:18 42.94954:42 43.6661:13 47.27346:15 50.62272:18 54.49808:52 54.51429:57 55.30887:23 55.9711:35 56.05891:7 56.74299:39 58.35661:22 61.65507:19 61.98848:199 62.02411:16 72.99292:251 73.01782:20 73.53591:24 83.93127:2119 83.96465:94 84.02151:5 84.27328:35 84.45831:9 84.46897:57 84.52556:46 84.93123:5153 85.01172:13 85.08862:17 85.16235:5 85.24574:37 85.28103:31 85.29386:41 85.32636:44 85.42531:17 85.4473:44 85.55401:20 85.62078:25 85.82415:14 85.84742:50 86.28829:6 86.32011:9 86.52824:9 91.50967:11 94.14079:31 99.37274:32 99.44434:12 99.58561:18 99.66052:20 99.78543:13 99.8292:45 99.92546:3040 99.96989:71 99.99032:10 100.02388:40 100.0383:23 100.06004:54 100.09413:10 100.15368:32 100.33803:23 100.39022:42 100.42912:110 100.53652:46 100.54392:12 100.5749:65 100.65722:29 100.67242:19 100.72922:17 100.75634:21 100.92611:14979 100.99001:95 101.01849:70 101.04597:36 101.07274:108 101.08619:65 101.10423:25 101.15412:18 101.23823:67 101.27703:72 101.31144:63 101.32453:63 101.3455:49 101.40337:40 101.44934:84 101.56443:43 101.60912:72 101.69298:16 101.7438:8 101.8815:24 101.93342:3395 101.97511:91 102.02957:21 102.04743:12 102.06473:16 102.0965:92 102.14908:33 102.35503:19 102.71144:10 103.01449:20 109.82767:7 111.51449:45 112.52765:29 116.9277:202 116.96662:12 117.92836:820 117.97696:25 118.00891:6 121.27938:20 129.65392:12 131.83504:9 136.76694:48 139.13385:26 141.39297:36 142.42151:22 143.34074:10 143.73274:12 153.63702:77		0	164382	0	0	120107	0	113492	112883	0	0	0	0	0	0	0	42768	0	0	0	0	0	0	0	0	0	0	0	0	0	0	0	0	0	0	0	0	0	0	104295	0	0	0	0	84466	0	0	0	0	0	85541	0	0	0	0	0	0	0	0	0	0	0	0	0	0	0	0	0	0	0	0	0	0	0	0	0	0	0	0	0	0	0	0	0	0	0	0	0	0	0	0	0	0	0	0	0	0	0	0	0	0	0	0	0	0	0	0	0	0	0	0	0	0	0	0	739162	0	0	0	0	0	0	0	0	0	0	0	0	0	0	0	0	0	0	0	0	0	0	0	0	1125412	0	0	0	0	0	0	0	0	0	0	0	1255572	1300010	0	0	0	0	0	1377418	1410734	0	1558952	860428	2011322	2012995	0	0	0	1563742	0	1448810	0	0	1529498	1290210	0	0	1552032	0	1361605	0	0	0	0	0	2813544	1960614	1288344	0	0	1526590	1490150	0	0	0	0	0	0	0	0	0	0	0	0	0	0	0	0	0	0	0	0	0	0	0	0	0	0	0	0	0	0	0	0	0	0
Unk__3466	3466	13.057	159.974	Unknown	UNKNOWN	NA	NA	[M-H]-		0.128	TRUE	NA	NA	null	null	null	null	999	FALSE	FALSE	FALSE	NA	NA	null	null	null	118.39	2020-03-16_044_HEART-MSMS-1	249.732		FALSE	159.97659:104295 160.97994:28383 161.9833:1507	28.99839:130 29.00991:17 33.48179:109 38.30673:131 38.3206:22 40.69352:18 42.94954:42 43.6661:13 47.27346:15 50.62272:18 54.49808:52 54.51429:57 55.30887:23 55.9711:35 56.05891:7 56.74299:39 58.35661:22 61.65507:19 61.98848:199 62.02411:16 72.99292:251 73.01782:20 73.53591:24 83.93127:2119 83.96465:94 84.02151:5 84.27328:35 84.45831:9 84.46897:57 84.52556:46 84.93123:5153 85.01172:13 85.08862:17 85.16235:5 85.24574:37 85.28103:31 85.29386:41 85.32636:44 85.42531:17 85.4473:44 85.55401:20 85.62078:25 85.82415:14 85.84742:50 86.28829:6 86.32011:9 86.52824:9 91.50967:11 94.14079:31 99.37274:32 99.44434:12 99.58561:18 99.66052:20 99.78543:13 99.8292:45 99.92546:3040 99.96989:71 99.99032:10 100.02388:40 100.0383:23 100.06004:54 100.09413:10 100.15368:32 100.33803:23 100.39022:42 100.42912:110 100.53652:46 100.54392:12 100.5749:65 100.65722:29 100.67242:19 100.72922:17 100.75634:21 100.92611:14979 100.99001:95 101.01849:70 101.04597:36 101.07274:108 101.08619:65 101.10423:25 101.15412:18 101.23823:67 101.27703:72 101.31144:63 101.32453:63 101.3455:49 101.40337:40 101.44934:84 101.56443:43 101.60912:72 101.69298:16 101.7438:8 101.8815:24 101.93342:3395 101.97511:91 102.02957:21 102.04743:12 102.06473:16 102.0965:92 102.14908:33 102.35503:19 102.71144:10 103.01449:20 109.82767:7 111.51449:45 112.52765:29 116.9277:202 116.96662:12 117.92836:820 117.97696:25 118.00891:6 121.27938:20 129.65392:12 131.83504:9 136.76694:48 139.13385:26 141.39297:36 142.42151:22 143.34074:10 143.73274:12 153.63702:77		0	164382	0	0	120107	0	113492	112883	0	0	0	0	0	0	0	42768	0	0	0	0	0	0	0	0	0	0	0	0	0	0	0	0	0	0	0	0	0	0	104295	0	0	0	0	84466	0	0	0	0	0	85541	0	0	0	0	0	0	0	0	0	0	0	0	0	0	0	0	0	0	0	0	0	0	0	0	0	0	0	0	0	0	0	0	0	0	0	0	0	0	0	0	0	0	0	0	0	0	0	0	0	0	0	0	0	0	0	0	0	0	0	0	0	0	0	0	739162	0	0	0	0	0	0	0	0	0	0	0	0	0	0	0	0	0	0	0	0	0	0	0	0	1125412	0	0	0	0	0	0	0	0	0	0	0	1255572	1300010	0	0	0	0	0	1377418	1410734	0	1558952	860428	2011322	2012995	0	0	0	1563742	0	1448810	0	0	1529498	1290210	0	0	1552032	0	1361605	0	0	0	0	0	2813544	1960614	1288344	0	0	1526590	1490150	0	0	0	0	0	0	0	0	0	0	0	0	0	0	0	0	0	0	0	0	0	0	0	0	0	0	0	0	0	0	0	0	0	0
Unk__3466	3466	13.057	159.974	Unknown	UNKNOWN	NA	NA	[M-H]-		0.128	TRUE	NA	NA	null	null	null	null	999	FALSE	FALSE	FALSE	NA	NA	null	null	null	118.39	2020-03-16_044_HEART-MSMS-1	249.732		FALSE	159.97659:104295 160.97994:28383 161.9833:1507	28.99839:130 29.00991:17 33.48179:109 38.30673:131 38.3206:22 40.69352:18 42.94954:42 43.6661:13 47.27346:15 50.62272:18 54.49808:52 54.51429:57 55.30887:23 55.9711:35 56.05891:7 56.74299:39 58.35661:22 61.65507:19 61.98848:199 62.02411:16 72.99292:251 73.01782:20 73.53591:24 83.93127:2119 83.96465:94 84.02151:5 84.27328:35 84.45831:9 84.46897:57 84.52556:46 84.93123:5153 85.01172:13 85.08862:17 85.16235:5 85.24574:37 85.28103:31 85.29386:41 85.32636:44 85.42531:17 85.4473:44 85.55401:20 85.62078:25 85.82415:14 85.84742:50 86.28829:6 86.32011:9 86.52824:9 91.50967:11 94.14079:31 99.37274:32 99.44434:12 99.58561:18 99.66052:20 99.78543:13 99.8292:45 99.92546:3040 99.96989:71 99.99032:10 100.02388:40 100.0383:23 100.06004:54 100.09413:10 100.15368:32 100.33803:23 100.39022:42 100.42912:110 100.53652:46 100.54392:12 100.5749:65 100.65722:29 100.67242:19 100.72922:17 100.75634:21 100.92611:14979 100.99001:95 101.01849:70 101.04597:36 101.07274:108 101.08619:65 101.10423:25 101.15412:18 101.23823:67 101.27703:72 101.31144:63 101.32453:63 101.3455:49 101.40337:40 101.44934:84 101.56443:43 101.60912:72 101.69298:16 101.7438:8 101.8815:24 101.93342:3395 101.97511:91 102.02957:21 102.04743:12 102.06473:16 102.0965:92 102.14908:33 102.35503:19 102.71144:10 103.01449:20 109.82767:7 111.51449:45 112.52765:29 116.9277:202 116.96662:12 117.92836:820 117.97696:25 118.00891:6 121.27938:20 129.65392:12 131.83504:9 136.76694:48 139.13385:26 141.39297:36 142.42151:22 143.34074:10 143.73274:12 153.63702:77		0	164382	0	0	120107	0	113492	112883	0	0	0	0	0	0	0	42768	0	0	0	0	0	0	0	0	0	0	0	0	0	0	0	0	0	0	0	0	0	0	104295	0	0	0	0	84466	0	0	0	0	0	85541	0	0	0	0	0	0	0	0	0	0	0	0	0	0	0	0	0	0	0	0	0	0	0	0	0	0	0	0	0	0	0	0	0	0	0	0	0	0	0	0	0	0	0	0	0	0	0	0	0	0	0	0	0	0	0	0	0	0	0	0	0	0	0	0	739162	0	0	0	0	0	0	0	0	0	0	0	0	0	0	0	0	0	0	0	0	0	0	0	0	1125412	0	0	0	0	0	0	0	0	0	0	0	1255572	1300010	0	0	0	0	0	1377418	1410734	0	1558952	860428	2011322	2012995	0	0	0	1563742	0	1448810	0	0	1529498	1290210	0	0	1552032	0	1361605	0	0	0	0	0	2813544	1960614	1288344	0	0	1526590	1490150	0	0	0	0	0	0	0	0	0	0	0	0	0	0	0	0	0	0	0	0	0	0	0	0	0	0	0	0	0	0	0	0	0	0
Unk__3466	3466	13.057	159.974	Unknown	UNKNOWN	NA	NA	[M-H]-		0.128	TRUE	NA	NA	null	null	null	null	999	FALSE	FALSE	FALSE	NA	NA	null	null	null	118.39	2020-03-16_044_HEART-MSMS-1	249.732		FALSE	159.97659:104295 160.97994:28383 161.9833:1507	28.99839:130 29.00991:17 33.48179:109 38.30673:131 38.3206:22 40.69352:18 42.94954:42 43.6661:13 47.27346:15 50.62272:18 54.49808:52 54.51429:57 55.30887:23 55.9711:35 56.05891:7 56.74299:39 58.35661:22 61.65507:19 61.98848:199 62.02411:16 72.99292:251 73.01782:20 73.53591:24 83.93127:2119 83.96465:94 84.02151:5 84.27328:35 84.45831:9 84.46897:57 84.52556:46 84.93123:5153 85.01172:13 85.08862:17 85.16235:5 85.24574:37 85.28103:31 85.29386:41 85.32636:44 85.42531:17 85.4473:44 85.55401:20 85.62078:25 85.82415:14 85.84742:50 86.28829:6 86.32011:9 86.52824:9 91.50967:11 94.14079:31 99.37274:32 99.44434:12 99.58561:18 99.66052:20 99.78543:13 99.8292:45 99.92546:3040 99.96989:71 99.99032:10 100.02388:40 100.0383:23 100.06004:54 100.09413:10 100.15368:32 100.33803:23 100.39022:42 100.42912:110 100.53652:46 100.54392:12 100.5749:65 100.65722:29 100.67242:19 100.72922:17 100.75634:21 100.92611:14979 100.99001:95 101.01849:70 101.04597:36 101.07274:108 101.08619:65 101.10423:25 101.15412:18 101.23823:67 101.27703:72 101.31144:63 101.32453:63 101.3455:49 101.40337:40 101.44934:84 101.56443:43 101.60912:72 101.69298:16 101.7438:8 101.8815:24 101.93342:3395 101.97511:91 102.02957:21 102.04743:12 102.06473:16 102.0965:92 102.14908:33 102.35503:19 102.71144:10 103.01449:20 109.82767:7 111.51449:45 112.52765:29 116.9277:202 116.96662:12 117.92836:820 117.97696:25 118.00891:6 121.27938:20 129.65392:12 131.83504:9 136.76694:48 139.13385:26 141.39297:36 142.42151:22 143.34074:10 143.73274:12 153.63702:77		0	164382	0	0	120107	0	113492	112883	0	0	0	0	0	0	0	42768	0	0	0	0	0	0	0	0	0	0	0	0	0	0	0	0	0	0	0	0	0	0	104295	0	0	0	0	84466	0	0	0	0	0	85541	0	0	0	0	0	0	0	0	0	0	0	0	0	0	0	0	0	0	0	0	0	0	0	0	0	0	0	0	0	0	0	0	0	0	0	0	0	0	0	0	0	0	0	0	0	0	0	0	0	0	0	0	0	0	0	0	0	0	0	0	0	0	0	0	739162	0	0	0	0	0	0	0	0	0	0	0	0	0	0	0	0	0	0	0	0	0	0	0	0	1125412	0	0	0	0	0	0	0	0	0	0	0	1255572	1300010	0	0	0	0	0	1377418	1410734	0	1558952	860428	2011322	2012995	0	0	0	1563742	0	1448810	0	0	1529498	1290210	0	0	1552032	0	1361605	0	0	0	0	0	2813544	1960614	1288344	0	0	1526590	1490150	0	0	0	0	0	0	0	0	0	0	0	0	0	0	0	0	0	0	0	0	0	0	0	0	0	0	0	0	0	0	0	0	0	0
Unk__3466	3466	13.057	159.974	Unknown	UNKNOWN	NA	NA	[M-H]-		0.128	TRUE	NA	NA	null	null	null	null	999	FALSE	FALSE	FALSE	NA	NA	null	null	null	118.39	2020-03-16_044_HEART-MSMS-1	249.732		FALSE	159.97659:104295 160.97994:28383 161.9833:1507	28.99839:130 29.00991:17 33.48179:109 38.30673:131 38.3206:22 40.69352:18 42.94954:42 43.6661:13 47.27346:15 50.62272:18 54.49808:52 54.51429:57 55.30887:23 55.9711:35 56.05891:7 56.74299:39 58.35661:22 61.65507:19 61.98848:199 62.02411:16 72.99292:251 73.01782:20 73.53591:24 83.93127:2119 83.96465:94 84.02151:5 84.27328:35 84.45831:9 84.46897:57 84.52556:46 84.93123:5153 85.01172:13 85.08862:17 85.16235:5 85.24574:37 85.28103:31 85.29386:41 85.32636:44 85.42531:17 85.4473:44 85.55401:20 85.62078:25 85.82415:14 85.84742:50 86.28829:6 86.32011:9 86.52824:9 91.50967:11 94.14079:31 99.37274:32 99.44434:12 99.58561:18 99.66052:20 99.78543:13 99.8292:45 99.92546:3040 99.96989:71 99.99032:10 100.02388:40 100.0383:23 100.06004:54 100.09413:10 100.15368:32 100.33803:23 100.39022:42 100.42912:110 100.53652:46 100.54392:12 100.5749:65 100.65722:29 100.67242:19 100.72922:17 100.75634:21 100.92611:14979 100.99001:95 101.01849:70 101.04597:36 101.07274:108 101.08619:65 101.10423:25 101.15412:18 101.23823:67 101.27703:72 101.31144:63 101.32453:63 101.3455:49 101.40337:40 101.44934:84 101.56443:43 101.60912:72 101.69298:16 101.7438:8 101.8815:24 101.93342:3395 101.97511:91 102.02957:21 102.04743:12 102.06473:16 102.0965:92 102.14908:33 102.35503:19 102.71144:10 103.01449:20 109.82767:7 111.51449:45 112.52765:29 116.9277:202 116.96662:12 117.92836:820 117.97696:25 118.00891:6 121.27938:20 129.65392:12 131.83504:9 136.76694:48 139.13385:26 141.39297:36 142.42151:22 143.34074:10 143.73274:12 153.63702:77		0	164382	0	0	120107	0	113492	112883	0	0	0	0	0	0	0	42768	0	0	0	0	0	0	0	0	0	0	0	0	0	0	0	0	0	0	0	0	0	0	104295	0	0	0	0	84466	0	0	0	0	0	85541	0	0	0	0	0	0	0	0	0	0	0	0	0	0	0	0	0	0	0	0	0	0	0	0	0	0	0	0	0	0	0	0	0	0	0	0	0	0	0	0	0	0	0	0	0	0	0	0	0	0	0	0	0	0	0	0	0	0	0	0	0	0	0	0	739162	0	0	0	0	0	0	0	0	0	0	0	0	0	0	0	0	0	0	0	0	0	0	0	0	1125412	0	0	0	0	0	0	0	0	0	0	0	1255572	1300010	0	0	0	0	0	1377418	1410734	0	1558952	860428	2011322	2012995	0	0	0	1563742	0	1448810	0	0	1529498	1290210	0	0	1552032	0	1361605	0	0	0	0	0	2813544	1960614	1288344	0	0	1526590	1490150	0	0	0	0	0	0	0	0	0	0	0	0	0	0	0	0	0	0	0	0	0	0	0	0	0	0	0	0	0	0	0	0	0	0
Unk__3466	3466	13.057	159.974	Unknown	UNKNOWN	NA	NA	[M-H]-		0.128	TRUE	NA	NA	null	null	null	null	999	FALSE	FALSE	FALSE	NA	NA	null	null	null	118.39	2020-03-16_044_HEART-MSMS-1	249.732		FALSE	159.97659:104295 160.97994:28383 161.9833:1507	28.99839:130 29.00991:17 33.48179:109 38.30673:131 38.3206:22 40.69352:18 42.94954:42 43.6661:13 47.27346:15 50.62272:18 54.49808:52 54.51429:57 55.30887:23 55.9711:35 56.05891:7 56.74299:39 58.35661:22 61.65507:19 61.98848:199 62.02411:16 72.99292:251 73.01782:20 73.53591:24 83.93127:2119 83.96465:94 84.02151:5 84.27328:35 84.45831:9 84.46897:57 84.52556:46 84.93123:5153 85.01172:13 85.08862:17 85.16235:5 85.24574:37 85.28103:31 85.29386:41 85.32636:44 85.42531:17 85.4473:44 85.55401:20 85.62078:25 85.82415:14 85.84742:50 86.28829:6 86.32011:9 86.52824:9 91.50967:11 94.14079:31 99.37274:32 99.44434:12 99.58561:18 99.66052:20 99.78543:13 99.8292:45 99.92546:3040 99.96989:71 99.99032:10 100.02388:40 100.0383:23 100.06004:54 100.09413:10 100.15368:32 100.33803:23 100.39022:42 100.42912:110 100.53652:46 100.54392:12 100.5749:65 100.65722:29 100.67242:19 100.72922:17 100.75634:21 100.92611:14979 100.99001:95 101.01849:70 101.04597:36 101.07274:108 101.08619:65 101.10423:25 101.15412:18 101.23823:67 101.27703:72 101.31144:63 101.32453:63 101.3455:49 101.40337:40 101.44934:84 101.56443:43 101.60912:72 101.69298:16 101.7438:8 101.8815:24 101.93342:3395 101.97511:91 102.02957:21 102.04743:12 102.06473:16 102.0965:92 102.14908:33 102.35503:19 102.71144:10 103.01449:20 109.82767:7 111.51449:45 112.52765:29 116.9277:202 116.96662:12 117.92836:820 117.97696:25 118.00891:6 121.27938:20 129.65392:12 131.83504:9 136.76694:48 139.13385:26 141.39297:36 142.42151:22 143.34074:10 143.73274:12 153.63702:77		0	164382	0	0	120107	0	113492	112883	0	0	0	0	0	0	0	42768	0	0	0	0	0	0	0	0	0	0	0	0	0	0	0	0	0	0	0	0	0	0	104295	0	0	0	0	84466	0	0	0	0	0	85541	0	0	0	0	0	0	0	0	0	0	0	0	0	0	0	0	0	0	0	0	0	0	0	0	0	0	0	0	0	0	0	0	0	0	0	0	0	0	0	0	0	0	0	0	0	0	0	0	0	0	0	0	0	0	0	0	0	0	0	0	0	0	0	0	739162	0	0	0	0	0	0	0	0	0	0	0	0	0	0	0	0	0	0	0	0	0	0	0	0	1125412	0	0	0	0	0	0	0	0	0	0	0	1255572	1300010	0	0	0	0	0	1377418	1410734	0	1558952	860428	2011322	2012995	0	0	0	1563742	0	1448810	0	0	1529498	1290210	0	0	1552032	0	1361605	0	0	0	0	0	2813544	1960614	1288344	0	0	1526590	1490150	0	0	0	0	0	0	0	0	0	0	0	0	0	0	0	0	0	0	0	0	0	0	0	0	0	0	0	0	0	0	0	0	0	0
Unk__3466	3466	13.057	159.974	Unknown	UNKNOWN	NA	NA	[M-H]-		0.128	TRUE	NA	NA	null	null	null	null	999	FALSE	FALSE	FALSE	NA	NA	null	null	null	118.39	2020-03-16_044_HEART-MSMS-1	249.732		FALSE	159.97659:104295 160.97994:28383 161.9833:1507	28.99839:130 29.00991:17 33.48179:109 38.30673:131 38.3206:22 40.69352:18 42.94954:42 43.6661:13 47.27346:15 50.62272:18 54.49808:52 54.51429:57 55.30887:23 55.9711:35 56.05891:7 56.74299:39 58.35661:22 61.65507:19 61.98848:199 62.02411:16 72.99292:251 73.01782:20 73.53591:24 83.93127:2119 83.96465:94 84.02151:5 84.27328:35 84.45831:9 84.46897:57 84.52556:46 84.93123:5153 85.01172:13 85.08862:17 85.16235:5 85.24574:37 85.28103:31 85.29386:41 85.32636:44 85.42531:17 85.4473:44 85.55401:20 85.62078:25 85.82415:14 85.84742:50 86.28829:6 86.32011:9 86.52824:9 91.50967:11 94.14079:31 99.37274:32 99.44434:12 99.58561:18 99.66052:20 99.78543:13 99.8292:45 99.92546:3040 99.96989:71 99.99032:10 100.02388:40 100.0383:23 100.06004:54 100.09413:10 100.15368:32 100.33803:23 100.39022:42 100.42912:110 100.53652:46 100.54392:12 100.5749:65 100.65722:29 100.67242:19 100.72922:17 100.75634:21 100.92611:14979 100.99001:95 101.01849:70 101.04597:36 101.07274:108 101.08619:65 101.10423:25 101.15412:18 101.23823:67 101.27703:72 101.31144:63 101.32453:63 101.3455:49 101.40337:40 101.44934:84 101.56443:43 101.60912:72 101.69298:16 101.7438:8 101.8815:24 101.93342:3395 101.97511:91 102.02957:21 102.04743:12 102.06473:16 102.0965:92 102.14908:33 102.35503:19 102.71144:10 103.01449:20 109.82767:7 111.51449:45 112.52765:29 116.9277:202 116.96662:12 117.92836:820 117.97696:25 118.00891:6 121.27938:20 129.65392:12 131.83504:9 136.76694:48 139.13385:26 141.39297:36 142.42151:22 143.34074:10 143.73274:12 153.63702:77		0	164382	0	0	120107	0	113492	112883	0	0	0	0	0	0	0	42768	0	0	0	0	0	0	0	0	0	0	0	0	0	0	0	0	0	0	0	0	0	0	104295	0	0	0	0	84466	0	0	0	0	0	85541	0	0	0	0	0	0	0	0	0	0	0	0	0	0	0	0	0	0	0	0	0	0	0	0	0	0	0	0	0	0	0	0	0	0	0	0	0	0	0	0	0	0	0	0	0	0	0	0	0	0	0	0	0	0	0	0	0	0	0	0	0	0	0	0	739162	0	0	0	0	0	0	0	0	0	0	0	0	0	0	0	0	0	0	0	0	0	0	0	0	1125412	0	0	0	0	0	0	0	0	0	0	0	1255572	1300010	0	0	0	0	0	1377418	1410734	0	1558952	860428	2011322	2012995	0	0	0	1563742	0	1448810	0	0	1529498	1290210	0	0	1552032	0	1361605	0	0	0	0	0	2813544	1960614	1288344	0	0	1526590	1490150	0	0	0	0	0	0	0	0	0	0	0	0	0	0	0	0	0	0	0	0	0	0	0	0	0	0	0	0	0	0	0	0	0	0
Unk__3466	3466	13.057	159.974	Unknown	UNKNOWN	NA	NA	[M-H]-		0.128	TRUE	NA	NA	null	null	null	null	999	FALSE	FALSE	FALSE	NA	NA	null	null	null	118.39	2020-03-16_044_HEART-MSMS-1	249.732		FALSE	159.97659:104295 160.97994:28383 161.9833:1507	28.99839:130 29.00991:17 33.48179:109 38.30673:131 38.3206:22 40.69352:18 42.94954:42 43.6661:13 47.27346:15 50.62272:18 54.49808:52 54.51429:57 55.30887:23 55.9711:35 56.05891:7 56.74299:39 58.35661:22 61.65507:19 61.98848:199 62.02411:16 72.99292:251 73.01782:20 73.53591:24 83.93127:2119 83.96465:94 84.02151:5 84.27328:35 84.45831:9 84.46897:57 84.52556:46 84.93123:5153 85.01172:13 85.08862:17 85.16235:5 85.24574:37 85.28103:31 85.29386:41 85.32636:44 85.42531:17 85.4473:44 85.55401:20 85.62078:25 85.82415:14 85.84742:50 86.28829:6 86.32011:9 86.52824:9 91.50967:11 94.14079:31 99.37274:32 99.44434:12 99.58561:18 99.66052:20 99.78543:13 99.8292:45 99.92546:3040 99.96989:71 99.99032:10 100.02388:40 100.0383:23 100.06004:54 100.09413:10 100.15368:32 100.33803:23 100.39022:42 100.42912:110 100.53652:46 100.54392:12 100.5749:65 100.65722:29 100.67242:19 100.72922:17 100.75634:21 100.92611:14979 100.99001:95 101.01849:70 101.04597:36 101.07274:108 101.08619:65 101.10423:25 101.15412:18 101.23823:67 101.27703:72 101.31144:63 101.32453:63 101.3455:49 101.40337:40 101.44934:84 101.56443:43 101.60912:72 101.69298:16 101.7438:8 101.8815:24 101.93342:3395 101.97511:91 102.02957:21 102.04743:12 102.06473:16 102.0965:92 102.14908:33 102.35503:19 102.71144:10 103.01449:20 109.82767:7 111.51449:45 112.52765:29 116.9277:202 116.96662:12 117.92836:820 117.97696:25 118.00891:6 121.27938:20 129.65392:12 131.83504:9 136.76694:48 139.13385:26 141.39297:36 142.42151:22 143.34074:10 143.73274:12 153.63702:77		0	164382	0	0	120107	0	113492	112883	0	0	0	0	0	0	0	42768	0	0	0	0	0	0	0	0	0	0	0	0	0	0	0	0	0	0	0	0	0	0	104295	0	0	0	0	84466	0	0	0	0	0	85541	0	0	0	0	0	0	0	0	0	0	0	0	0	0	0	0	0	0	0	0	0	0	0	0	0	0	0	0	0	0	0	0	0	0	0	0	0	0	0	0	0	0	0	0	0	0	0	0	0	0	0	0	0	0	0	0	0	0	0	0	0	0	0	0	739162	0	0	0	0	0	0	0	0	0	0	0	0	0	0	0	0	0	0	0	0	0	0	0	0	1125412	0	0	0	0	0	0	0	0	0	0	0	1255572	1300010	0	0	0	0	0	1377418	1410734	0	1558952	860428	2011322	2012995	0	0	0	1563742	0	1448810	0	0	1529498	1290210	0	0	1552032	0	1361605	0	0	0	0	0	2813544	1960614	1288344	0	0	1526590	1490150	0	0	0	0	0	0	0	0	0	0	0	0	0	0	0	0	0	0	0	0	0	0	0	0	0	0	0	0	0	0	0	0	0	0
Unk__3466	3466	13.057	159.974	Unknown	UNKNOWN	NA	NA	[M-H]-		0.128	TRUE	NA	NA	null	null	null	null	999	FALSE	FALSE	FALSE	NA	NA	null	null	null	118.39	2020-03-16_044_HEART-MSMS-1	249.732		FALSE	159.97659:104295 160.97994:28383 161.9833:1507	28.99839:130 29.00991:17 33.48179:109 38.30673:131 38.3206:22 40.69352:18 42.94954:42 43.6661:13 47.27346:15 50.62272:18 54.49808:52 54.51429:57 55.30887:23 55.9711:35 56.05891:7 56.74299:39 58.35661:22 61.65507:19 61.98848:199 62.02411:16 72.99292:251 73.01782:20 73.53591:24 83.93127:2119 83.96465:94 84.02151:5 84.27328:35 84.45831:9 84.46897:57 84.52556:46 84.93123:5153 85.01172:13 85.08862:17 85.16235:5 85.24574:37 85.28103:31 85.29386:41 85.32636:44 85.42531:17 85.4473:44 85.55401:20 85.62078:25 85.82415:14 85.84742:50 86.28829:6 86.32011:9 86.52824:9 91.50967:11 94.14079:31 99.37274:32 99.44434:12 99.58561:18 99.66052:20 99.78543:13 99.8292:45 99.92546:3040 99.96989:71 99.99032:10 100.02388:40 100.0383:23 100.06004:54 100.09413:10 100.15368:32 100.33803:23 100.39022:42 100.42912:110 100.53652:46 100.54392:12 100.5749:65 100.65722:29 100.67242:19 100.72922:17 100.75634:21 100.92611:14979 100.99001:95 101.01849:70 101.04597:36 101.07274:108 101.08619:65 101.10423:25 101.15412:18 101.23823:67 101.27703:72 101.31144:63 101.32453:63 101.3455:49 101.40337:40 101.44934:84 101.56443:43 101.60912:72 101.69298:16 101.7438:8 101.8815:24 101.93342:3395 101.97511:91 102.02957:21 102.04743:12 102.06473:16 102.0965:92 102.14908:33 102.35503:19 102.71144:10 103.01449:20 109.82767:7 111.51449:45 112.52765:29 116.9277:202 116.96662:12 117.92836:820 117.97696:25 118.00891:6 121.27938:20 129.65392:12 131.83504:9 136.76694:48 139.13385:26 141.39297:36 142.42151:22 143.34074:10 143.73274:12 153.63702:77		0	164382	0	0	120107	0	113492	112883	0	0	0	0	0	0	0	42768	0	0	0	0	0	0	0	0	0	0	0	0	0	0	0	0	0	0	0	0	0	0	104295	0	0	0	0	84466	0	0	0	0	0	85541	0	0	0	0	0	0	0	0	0	0	0	0	0	0	0	0	0	0	0	0	0	0	0	0	0	0	0	0	0	0	0	0	0	0	0	0	0	0	0	0	0	0	0	0	0	0	0	0	0	0	0	0	0	0	0	0	0	0	0	0	0	0	0	0	739162	0	0	0	0	0	0	0	0	0	0	0	0	0	0	0	0	0	0	0	0	0	0	0	0	1125412	0	0	0	0	0	0	0	0	0	0	0	1255572	1300010	0	0	0	0	0	1377418	1410734	0	1558952	860428	2011322	2012995	0	0	0	1563742	0	1448810	0	0	1529498	1290210	0	0	1552032	0	1361605	0	0	0	0	0	2813544	1960614	1288344	0	0	1526590	1490150	0	0	0	0	0	0	0	0	0	0	0	0	0	0	0	0	0	0	0	0	0	0	0	0	0	0	0	0	0	0	0	0	0	0
Unk__3466	3466	13.057	159.974	Unknown	UNKNOWN	NA	NA	[M-H]-		0.128	TRUE	NA	NA	null	null	null	null	999	FALSE	FALSE	FALSE	NA	NA	null	null	null	118.39	2020-03-16_044_HEART-MSMS-1	249.732		FALSE	159.97659:104295 160.97994:28383 161.9833:1507	28.99839:130 29.00991:17 33.48179:109 38.30673:131 38.3206:22 40.69352:18 42.94954:42 43.6661:13 47.27346:15 50.62272:18 54.49808:52 54.51429:57 55.30887:23 55.9711:35 56.05891:7 56.74299:39 58.35661:22 61.65507:19 61.98848:199 62.02411:16 72.99292:251 73.01782:20 73.53591:24 83.93127:2119 83.96465:94 84.02151:5 84.27328:35 84.45831:9 84.46897:57 84.52556:46 84.93123:5153 85.01172:13 85.08862:17 85.16235:5 85.24574:37 85.28103:31 85.29386:41 85.32636:44 85.42531:17 85.4473:44 85.55401:20 85.62078:25 85.82415:14 85.84742:50 86.28829:6 86.32011:9 86.52824:9 91.50967:11 94.14079:31 99.37274:32 99.44434:12 99.58561:18 99.66052:20 99.78543:13 99.8292:45 99.92546:3040 99.96989:71 99.99032:10 100.02388:40 100.0383:23 100.06004:54 100.09413:10 100.15368:32 100.33803:23 100.39022:42 100.42912:110 100.53652:46 100.54392:12 100.5749:65 100.65722:29 100.67242:19 100.72922:17 100.75634:21 100.92611:14979 100.99001:95 101.01849:70 101.04597:36 101.07274:108 101.08619:65 101.10423:25 101.15412:18 101.23823:67 101.27703:72 101.31144:63 101.32453:63 101.3455:49 101.40337:40 101.44934:84 101.56443:43 101.60912:72 101.69298:16 101.7438:8 101.8815:24 101.93342:3395 101.97511:91 102.02957:21 102.04743:12 102.06473:16 102.0965:92 102.14908:33 102.35503:19 102.71144:10 103.01449:20 109.82767:7 111.51449:45 112.52765:29 116.9277:202 116.96662:12 117.92836:820 117.97696:25 118.00891:6 121.27938:20 129.65392:12 131.83504:9 136.76694:48 139.13385:26 141.39297:36 142.42151:22 143.34074:10 143.73274:12 153.63702:77		0	164382	0	0	120107	0	113492	112883	0	0	0	0	0	0	0	42768	0	0	0	0	0	0	0	0	0	0	0	0	0	0	0	0	0	0	0	0	0	0	104295	0	0	0	0	84466	0	0	0	0	0	85541	0	0	0	0	0	0	0	0	0	0	0	0	0	0	0	0	0	0	0	0	0	0	0	0	0	0	0	0	0	0	0	0	0	0	0	0	0	0	0	0	0	0	0	0	0	0	0	0	0	0	0	0	0	0	0	0	0	0	0	0	0	0	0	0	739162	0	0	0	0	0	0	0	0	0	0	0	0	0	0	0	0	0	0	0	0	0	0	0	0	1125412	0	0	0	0	0	0	0	0	0	0	0	1255572	1300010	0	0	0	0	0	1377418	1410734	0	1558952	860428	2011322	2012995	0	0	0	1563742	0	1448810	0	0	1529498	1290210	0	0	1552032	0	1361605	0	0	0	0	0	2813544	1960614	1288344	0	0	1526590	1490150	0	0	0	0	0	0	0	0	0	0	0	0	0	0	0	0	0	0	0	0	0	0	0	0	0	0	0	0	0	0	0	0	0	0
Unk__3466	3466	13.057	159.974	Unknown	UNKNOWN	NA	NA	[M-H]-		0.128	TRUE	NA	NA	null	null	null	null	999	FALSE	FALSE	FALSE	NA	NA	null	null	null	118.39	2020-03-16_044_HEART-MSMS-1	249.732		FALSE	159.97659:104295 160.97994:28383 161.9833:1507	28.99839:130 29.00991:17 33.48179:109 38.30673:131 38.3206:22 40.69352:18 42.94954:42 43.6661:13 47.27346:15 50.62272:18 54.49808:52 54.51429:57 55.30887:23 55.9711:35 56.05891:7 56.74299:39 58.35661:22 61.65507:19 61.98848:199 62.02411:16 72.99292:251 73.01782:20 73.53591:24 83.93127:2119 83.96465:94 84.02151:5 84.27328:35 84.45831:9 84.46897:57 84.52556:46 84.93123:5153 85.01172:13 85.08862:17 85.16235:5 85.24574:37 85.28103:31 85.29386:41 85.32636:44 85.42531:17 85.4473:44 85.55401:20 85.62078:25 85.82415:14 85.84742:50 86.28829:6 86.32011:9 86.52824:9 91.50967:11 94.14079:31 99.37274:32 99.44434:12 99.58561:18 99.66052:20 99.78543:13 99.8292:45 99.92546:3040 99.96989:71 99.99032:10 100.02388:40 100.0383:23 100.06004:54 100.09413:10 100.15368:32 100.33803:23 100.39022:42 100.42912:110 100.53652:46 100.54392:12 100.5749:65 100.65722:29 100.67242:19 100.72922:17 100.75634:21 100.92611:14979 100.99001:95 101.01849:70 101.04597:36 101.07274:108 101.08619:65 101.10423:25 101.15412:18 101.23823:67 101.27703:72 101.31144:63 101.32453:63 101.3455:49 101.40337:40 101.44934:84 101.56443:43 101.60912:72 101.69298:16 101.7438:8 101.8815:24 101.93342:3395 101.97511:91 102.02957:21 102.04743:12 102.06473:16 102.0965:92 102.14908:33 102.35503:19 102.71144:10 103.01449:20 109.82767:7 111.51449:45 112.52765:29 116.9277:202 116.96662:12 117.92836:820 117.97696:25 118.00891:6 121.27938:20 129.65392:12 131.83504:9 136.76694:48 139.13385:26 141.39297:36 142.42151:22 143.34074:10 143.73274:12 153.63702:77		0	164382	0	0	120107	0	113492	112883	0	0	0	0	0	0	0	42768	0	0	0	0	0	0	0	0	0	0	0	0	0	0	0	0	0	0	0	0	0	0	104295	0	0	0	0	84466	0	0	0	0	0	85541	0	0	0	0	0	0	0	0	0	0	0	0	0	0	0	0	0	0	0	0	0	0	0	0	0	0	0	0	0	0	0	0	0	0	0	0	0	0	0	0	0	0	0	0	0	0	0	0	0	0	0	0	0	0	0	0	0	0	0	0	0	0	0	0	739162	0	0	0	0	0	0	0	0	0	0	0	0	0	0	0	0	0	0	0	0	0	0	0	0	1125412	0	0	0	0	0	0	0	0	0	0	0	1255572	1300010	0	0	0	0	0	1377418	1410734	0	1558952	860428	2011322	2012995	0	0	0	1563742	0	1448810	0	0	1529498	1290210	0	0	1552032	0	1361605	0	0	0	0	0	2813544	1960614	1288344	0	0	1526590	1490150	0	0	0	0	0	0	0	0	0	0	0	0	0	0	0	0	0	0	0	0	0	0	0	0	0	0	0	0	0	0	0	0	0	0
Unk__3466	3466	13.057	159.974	Unknown	UNKNOWN	NA	NA	[M-H]-		0.128	TRUE	NA	NA	null	null	null	null	999	FALSE	FALSE	FALSE	NA	NA	null	null	null	118.39	2020-03-16_044_HEART-MSMS-1	249.732		FALSE	159.97659:104295 160.97994:28383 161.9833:1507	28.99839:130 29.00991:17 33.48179:109 38.30673:131 38.3206:22 40.69352:18 42.94954:42 43.6661:13 47.27346:15 50.62272:18 54.49808:52 54.51429:57 55.30887:23 55.9711:35 56.05891:7 56.74299:39 58.35661:22 61.65507:19 61.98848:199 62.02411:16 72.99292:251 73.01782:20 73.53591:24 83.93127:2119 83.96465:94 84.02151:5 84.27328:35 84.45831:9 84.46897:57 84.52556:46 84.93123:5153 85.01172:13 85.08862:17 85.16235:5 85.24574:37 85.28103:31 85.29386:41 85.32636:44 85.42531:17 85.4473:44 85.55401:20 85.62078:25 85.82415:14 85.84742:50 86.28829:6 86.32011:9 86.52824:9 91.50967:11 94.14079:31 99.37274:32 99.44434:12 99.58561:18 99.66052:20 99.78543:13 99.8292:45 99.92546:3040 99.96989:71 99.99032:10 100.02388:40 100.0383:23 100.06004:54 100.09413:10 100.15368:32 100.33803:23 100.39022:42 100.42912:110 100.53652:46 100.54392:12 100.5749:65 100.65722:29 100.67242:19 100.72922:17 100.75634:21 100.92611:14979 100.99001:95 101.01849:70 101.04597:36 101.07274:108 101.08619:65 101.10423:25 101.15412:18 101.23823:67 101.27703:72 101.31144:63 101.32453:63 101.3455:49 101.40337:40 101.44934:84 101.56443:43 101.60912:72 101.69298:16 101.7438:8 101.8815:24 101.93342:3395 101.97511:91 102.02957:21 102.04743:12 102.06473:16 102.0965:92 102.14908:33 102.35503:19 102.71144:10 103.01449:20 109.82767:7 111.51449:45 112.52765:29 116.9277:202 116.96662:12 117.92836:820 117.97696:25 118.00891:6 121.27938:20 129.65392:12 131.83504:9 136.76694:48 139.13385:26 141.39297:36 142.42151:22 143.34074:10 143.73274:12 153.63702:77		0	164382	0	0	120107	0	113492	112883	0	0	0	0	0	0	0	42768	0	0	0	0	0	0	0	0	0	0	0	0	0	0	0	0	0	0	0	0	0	0	104295	0	0	0	0	84466	0	0	0	0	0	85541	0	0	0	0	0	0	0	0	0	0	0	0	0	0	0	0	0	0	0	0	0	0	0	0	0	0	0	0	0	0	0	0	0	0	0	0	0	0	0	0	0	0	0	0	0	0	0	0	0	0	0	0	0	0	0	0	0	0	0	0	0	0	0	0	739162	0	0	0	0	0	0	0	0	0	0	0	0	0	0	0	0	0	0	0	0	0	0	0	0	1125412	0	0	0	0	0	0	0	0	0	0	0	1255572	1300010	0	0	0	0	0	1377418	1410734	0	1558952	860428	2011322	2012995	0	0	0	1563742	0	1448810	0	0	1529498	1290210	0	0	1552032	0	1361605	0	0	0	0	0	2813544	1960614	1288344	0	0	1526590	1490150	0	0	0	0	0	0	0	0	0	0	0	0	0	0	0	0	0	0	0	0	0	0	0	0	0	0	0	0	0	0	0	0	0	0
Unk__3466	3466	13.057	159.974	Unknown	UNKNOWN	NA	NA	[M-H]-		0.128	TRUE	NA	NA	null	null	null	null	999	FALSE	FALSE	FALSE	NA	NA	null	null	null	118.39	2020-03-16_044_HEART-MSMS-1	249.732		FALSE	159.97659:104295 160.97994:28383 161.9833:1507	28.99839:130 29.00991:17 33.48179:109 38.30673:131 38.3206:22 40.69352:18 42.94954:42 43.6661:13 47.27346:15 50.62272:18 54.49808:52 54.51429:57 55.30887:23 55.9711:35 56.05891:7 56.74299:39 58.35661:22 61.65507:19 61.98848:199 62.02411:16 72.99292:251 73.01782:20 73.53591:24 83.93127:2119 83.96465:94 84.02151:5 84.27328:35 84.45831:9 84.46897:57 84.52556:46 84.93123:5153 85.01172:13 85.08862:17 85.16235:5 85.24574:37 85.28103:31 85.29386:41 85.32636:44 85.42531:17 85.4473:44 85.55401:20 85.62078:25 85.82415:14 85.84742:50 86.28829:6 86.32011:9 86.52824:9 91.50967:11 94.14079:31 99.37274:32 99.44434:12 99.58561:18 99.66052:20 99.78543:13 99.8292:45 99.92546:3040 99.96989:71 99.99032:10 100.02388:40 100.0383:23 100.06004:54 100.09413:10 100.15368:32 100.33803:23 100.39022:42 100.42912:110 100.53652:46 100.54392:12 100.5749:65 100.65722:29 100.67242:19 100.72922:17 100.75634:21 100.92611:14979 100.99001:95 101.01849:70 101.04597:36 101.07274:108 101.08619:65 101.10423:25 101.15412:18 101.23823:67 101.27703:72 101.31144:63 101.32453:63 101.3455:49 101.40337:40 101.44934:84 101.56443:43 101.60912:72 101.69298:16 101.7438:8 101.8815:24 101.93342:3395 101.97511:91 102.02957:21 102.04743:12 102.06473:16 102.0965:92 102.14908:33 102.35503:19 102.71144:10 103.01449:20 109.82767:7 111.51449:45 112.52765:29 116.9277:202 116.96662:12 117.92836:820 117.97696:25 118.00891:6 121.27938:20 129.65392:12 131.83504:9 136.76694:48 139.13385:26 141.39297:36 142.42151:22 143.34074:10 143.73274:12 153.63702:77		0	164382	0	0	120107	0	113492	112883	0	0	0	0	0	0	0	42768	0	0	0	0	0	0	0	0	0	0	0	0	0	0	0	0	0	0	0	0	0	0	104295	0	0	0	0	84466	0	0	0	0	0	85541	0	0	0	0	0	0	0	0	0	0	0	0	0	0	0	0	0	0	0	0	0	0	0	0	0	0	0	0	0	0	0	0	0	0	0	0	0	0	0	0	0	0	0	0	0	0	0	0	0	0	0	0	0	0	0	0	0	0	0	0	0	0	0	0	739162	0	0	0	0	0	0	0	0	0	0	0	0	0	0	0	0	0	0	0	0	0	0	0	0	1125412	0	0	0	0	0	0	0	0	0	0	0	1255572	1300010	0	0	0	0	0	1377418	1410734	0	1558952	860428	2011322	2012995	0	0	0	1563742	0	1448810	0	0	1529498	1290210	0	0	1552032	0	1361605	0	0	0	0	0	2813544	1960614	1288344	0	0	1526590	1490150	0	0	0	0	0	0	0	0	0	0	0	0	0	0	0	0	0	0	0	0	0	0	0	0	0	0	0	0	0	0	0	0	0	0
Unk__3466	3466	13.057	159.974	Unknown	UNKNOWN	NA	NA	[M-H]-		0.128	TRUE	NA	NA	null	null	null	null	999	FALSE	FALSE	FALSE	NA	NA	null	null	null	118.39	2020-03-16_044_HEART-MSMS-1	249.732		FALSE	159.97659:104295 160.97994:28383 161.9833:1507	28.99839:130 29.00991:17 33.48179:109 38.30673:131 38.3206:22 40.69352:18 42.94954:42 43.6661:13 47.27346:15 50.62272:18 54.49808:52 54.51429:57 55.30887:23 55.9711:35 56.05891:7 56.74299:39 58.35661:22 61.65507:19 61.98848:199 62.02411:16 72.99292:251 73.01782:20 73.53591:24 83.93127:2119 83.96465:94 84.02151:5 84.27328:35 84.45831:9 84.46897:57 84.52556:46 84.93123:5153 85.01172:13 85.08862:17 85.16235:5 85.24574:37 85.28103:31 85.29386:41 85.32636:44 85.42531:17 85.4473:44 85.55401:20 85.62078:25 85.82415:14 85.84742:50 86.28829:6 86.32011:9 86.52824:9 91.50967:11 94.14079:31 99.37274:32 99.44434:12 99.58561:18 99.66052:20 99.78543:13 99.8292:45 99.92546:3040 99.96989:71 99.99032:10 100.02388:40 100.0383:23 100.06004:54 100.09413:10 100.15368:32 100.33803:23 100.39022:42 100.42912:110 100.53652:46 100.54392:12 100.5749:65 100.65722:29 100.67242:19 100.72922:17 100.75634:21 100.92611:14979 100.99001:95 101.01849:70 101.04597:36 101.07274:108 101.08619:65 101.10423:25 101.15412:18 101.23823:67 101.27703:72 101.31144:63 101.32453:63 101.3455:49 101.40337:40 101.44934:84 101.56443:43 101.60912:72 101.69298:16 101.7438:8 101.8815:24 101.93342:3395 101.97511:91 102.02957:21 102.04743:12 102.06473:16 102.0965:92 102.14908:33 102.35503:19 102.71144:10 103.01449:20 109.82767:7 111.51449:45 112.52765:29 116.9277:202 116.96662:12 117.92836:820 117.97696:25 118.00891:6 121.27938:20 129.65392:12 131.83504:9 136.76694:48 139.13385:26 141.39297:36 142.42151:22 143.34074:10 143.73274:12 153.63702:77		0	164382	0	0	120107	0	113492	112883	0	0	0	0	0	0	0	42768	0	0	0	0	0	0	0	0	0	0	0	0	0	0	0	0	0	0	0	0	0	0	104295	0	0	0	0	84466	0	0	0	0	0	85541	0	0	0	0	0	0	0	0	0	0	0	0	0	0	0	0	0	0	0	0	0	0	0	0	0	0	0	0	0	0	0	0	0	0	0	0	0	0	0	0	0	0	0	0	0	0	0	0	0	0	0	0	0	0	0	0	0	0	0	0	0	0	0	0	739162	0	0	0	0	0	0	0	0	0	0	0	0	0	0	0	0	0	0	0	0	0	0	0	0	1125412	0	0	0	0	0	0	0	0	0	0	0	1255572	1300010	0	0	0	0	0	1377418	1410734	0	1558952	860428	2011322	2012995	0	0	0	1563742	0	1448810	0	0	1529498	1290210	0	0	1552032	0	1361605	0	0	0	0	0	2813544	1960614	1288344	0	0	1526590	1490150	0	0	0	0	0	0	0	0	0	0	0	0	0	0	0	0	0	0	0	0	0	0	0	0	0	0	0	0	0	0	0	0	0	0
Unk__3466	3466	13.057	159.974	Unknown	UNKNOWN	NA	NA	[M-H]-		0.128	TRUE	NA	NA	null	null	null	null	999	FALSE	FALSE	FALSE	NA	NA	null	null	null	118.39	2020-03-16_044_HEART-MSMS-1	249.732		FALSE	159.97659:104295 160.97994:28383 161.9833:1507	28.99839:130 29.00991:17 33.48179:109 38.30673:131 38.3206:22 40.69352:18 42.94954:42 43.6661:13 47.27346:15 50.62272:18 54.49808:52 54.51429:57 55.30887:23 55.9711:35 56.05891:7 56.74299:39 58.35661:22 61.65507:19 61.98848:199 62.02411:16 72.99292:251 73.01782:20 73.53591:24 83.93127:2119 83.96465:94 84.02151:5 84.27328:35 84.45831:9 84.46897:57 84.52556:46 84.93123:5153 85.01172:13 85.08862:17 85.16235:5 85.24574:37 85.28103:31 85.29386:41 85.32636:44 85.42531:17 85.4473:44 85.55401:20 85.62078:25 85.82415:14 85.84742:50 86.28829:6 86.32011:9 86.52824:9 91.50967:11 94.14079:31 99.37274:32 99.44434:12 99.58561:18 99.66052:20 99.78543:13 99.8292:45 99.92546:3040 99.96989:71 99.99032:10 100.02388:40 100.0383:23 100.06004:54 100.09413:10 100.15368:32 100.33803:23 100.39022:42 100.42912:110 100.53652:46 100.54392:12 100.5749:65 100.65722:29 100.67242:19 100.72922:17 100.75634:21 100.92611:14979 100.99001:95 101.01849:70 101.04597:36 101.07274:108 101.08619:65 101.10423:25 101.15412:18 101.23823:67 101.27703:72 101.31144:63 101.32453:63 101.3455:49 101.40337:40 101.44934:84 101.56443:43 101.60912:72 101.69298:16 101.7438:8 101.8815:24 101.93342:3395 101.97511:91 102.02957:21 102.04743:12 102.06473:16 102.0965:92 102.14908:33 102.35503:19 102.71144:10 103.01449:20 109.82767:7 111.51449:45 112.52765:29 116.9277:202 116.96662:12 117.92836:820 117.97696:25 118.00891:6 121.27938:20 129.65392:12 131.83504:9 136.76694:48 139.13385:26 141.39297:36 142.42151:22 143.34074:10 143.73274:12 153.63702:77		0	164382	0	0	120107	0	113492	112883	0	0	0	0	0	0	0	42768	0	0	0	0	0	0	0	0	0	0	0	0	0	0	0	0	0	0	0	0	0	0	104295	0	0	0	0	84466	0	0	0	0	0	85541	0	0	0	0	0	0	0	0	0	0	0	0	0	0	0	0	0	0	0	0	0	0	0	0	0	0	0	0	0	0	0	0	0	0	0	0	0	0	0	0	0	0	0	0	0	0	0	0	0	0	0	0	0	0	0	0	0	0	0	0	0	0	0	0	739162	0	0	0	0	0	0	0	0	0	0	0	0	0	0	0	0	0	0	0	0	0	0	0	0	1125412	0	0	0	0	0	0	0	0	0	0	0	1255572	1300010	0	0	0	0	0	1377418	1410734	0	1558952	860428	2011322	2012995	0	0	0	1563742	0	1448810	0	0	1529498	1290210	0	0	1552032	0	1361605	0	0	0	0	0	2813544	1960614	1288344	0	0	1526590	1490150	0	0	0	0	0	0	0	0	0	0	0	0	0	0	0	0	0	0	0	0	0	0	0	0	0	0	0	0	0	0	0	0	0	0
Unk__3467	3467	5.654	159.975	Unknown	UNKNOWN	NA	NA	[M-H]-		0.084	FALSE	NA	NA	null	null	null	null	999	FALSE	FALSE	FALSE	NA	NA	null	null	null	3.62	PNACIC_UnkLip_BTLE_P2_QE_C_NEG_14Oct20_Lola-WCSH315112				159.97487:962366 160.97822:266193 161.98158:0	NA		0	0	0	0	0	0	0	0	0	44113	53601	40304	43638	38436	0	26308	0	31723	0	0	0	0	0	13619	11012	0	0	0	0	0	0	0	0	0	0	0	0	0	0	0	0	0	0	0	0	0	0	0	0	0	0	0	0	0	0	0	0	0	0	0	0	0	0	0	0	0	0	0	0	0	0	0	0	0	0	0	0	0	0	0	0	0	0	0	0	0	0	0	0	0	0	0	0	0	0	0	0	0	0	0	0	0	0	0	0	0	0	0	0	0	0	0	0	0	0	0	0	0	0	0	0	0	0	0	0	0	0	0	0	0	0	0	0	0	0	0	0	0	0	0	0	0	0	0	0	0	0	0	0	0	0	0	0	0	0	0	0	0	0	0	0	0	0	0	0	0	0	0	0	0	0	0	0	0	0	0	0	0	0	0	265330	0	0	0	0	0	0	0	0	0	0	0	0	0	0	0	0	0	0	446617	0	962366	416197	0	0	0	0	0	0	0	0	0	239296	199835	0	0	0	0	0	303938	239572	0	316601	0	179519	0
Unk__3469	3469	11.989	159.975	Unknown	UNKNOWN	NA	NA	[M-H]-		0.018	FALSE	NA	NA	null	null	null	null	999	FALSE	FALSE	FALSE	NA	NA	null	null	null	3.66	PNACIC_UnkLip_HTLE_P2_QE_B_NEG_14Oct20_Lola-WCSH315112				159.97491:1072747 160.97826:273756 161.98162:0	NA		0	106461	0	0	0	0	0	0	0	0	0	0	0	0	0	0	0	0	0	0	0	0	0	0	0	0	0	0	0	0	0	0	0	0	0	0	0	0	0	0	0	0	0	0	0	0	0	0	0	0	0	0	0	0	0	0	0	0	0	0	0	0	0	0	0	0	0	0	0	0	0	0	0	0	0	0	0	0	0	0	0	0	0	0	0	0	0	0	0	0	0	0	0	0	0	0	0	0	0	0	0	0	0	0	0	0	0	0	0	0	0	0	0	0	0	0	0	0	0	0	0	0	0	0	0	0	0	0	0	0	0	0	0	0	0	0	0	0	0	0	0	0	0	0	0	0	0	0	0	0	0	0	0	0	0	0	0	0	0	0	0	0	0	0	0	0	0	0	0	0	0	0	0	0	0	0	0	0	0	0	0	0	0	0	0	0	0	0	0	0	0	0	0	0	0	0	0	0	0	0	0	0	0	1072747	231479	0	0	0	0	0	0	0	0	0	0	0	0	0	0	0	0	0	0	0	337953	0
Unk__3470	3470	2.488	159.975	Unknown	UNKNOWN	NA	NA	[M-H]-		0.013	FALSE	NA	NA	null	null	null	null	999	FALSE	FALSE	FALSE	NA	NA	null	null	null	2.61	PNACIC_UnkLip_IntQC_P2_QE_A_NEG_14Oct20_Lola-WCSH315112				159.97495:733787 160.9783:180147 161.98166:0	NA		0	0	0	0	0	0	0	0	0	0	0	0	0	0	0	0	0	20419	0	0	0	0	0	0	0	0	0	0	0	0	0	0	0	0	0	0	0	0	0	0	0	0	0	0	0	0	0	0	0	0	0	0	0	0	0	0	0	0	0	0	0	0	0	0	0	0	0	0	0	0	0	0	0	0	0	0	0	0	0	0	0	0	0	0	0	0	0	0	0	0	0	0	0	0	0	0	0	0	0	0	0	0	0	0	0	0	0	0	0	0	0	0	0	0	0	0	0	0	0	0	0	0	0	0	0	0	0	0	0	0	0	0	0	0	0	0	0	0	0	0	0	0	0	0	0	0	0	0	0	0	0	0	0	0	0	0	0	0	0	0	0	0	0	0	0	0	0	0	0	0	0	0	0	0	0	0	0	0	0	0	0	0	0	0	0	0	0	0	0	0	0	0	0	0	0	0	0	0	0	0	0	0	0	0	0	733787	0	0	0	0	0	0	0	0	0	0	0	0	0	0	0	0	0	0	617465	0
Unk__3471	3471	11.307	159.975	Unknown	UNKNOWN	NA	NA	[M-H]-	adduct linked to 7195_[M+Hac-H]-	0.106	FALSE	NA	NA	null	null	null	null	999	FALSE	FALSE	FALSE	NA	NA	null	null	null	11.82	PNACIC_UnkLip_P2_WG_P2_QE_A_NEG_14Oct20_Lola-WCSH315112				159.97495:1605634 160.9783:337789 161.98166:0	NA		0	0	0	0	0	0	0	0	0	0	62647	0	0	0	44263	43230	0	0	0	35490	0	29985	0	30819	0	26199	0	0	0	0	0	0	0	0	0	0	0	0	0	0	0	17102	0	0	0	0	0	0	0	0	0	0	0	0	0	0	0	0	0	0	0	0	0	0	0	0	0	0	0	0	0	0	0	0	0	0	0	0	0	0	0	0	3440	0	0	0	0	0	10076	0	0	0	0	0	0	0	0	0	8692	0	0	0	0	0	0	0	0	0	0	0	0	0	0	0	0	0	0	0	0	0	0	0	153431	0	0	0	0	0	0	0	0	0	0	223884	0	0	0	0	0	202348	0	0	0	0	0	0	0	0	0	0	0	0	0	0	0	0	0	0	0	0	0	0	0	0	0	0	0	0	0	0	0	0	0	0	0	0	0	0	0	0	0	0	0	0	0	0	0	0	0	0	0	0	0	0	0	0	0	0	0	0	0	0	0	0	0	0	0	0	338842	0	1547770	405626	0	313727	1605634	0	0	0	516856	0	0	1118173	591958	254841	0	625719
Unk__3472	3472	10.528	159.975	Unknown	UNKNOWN	NA	NA	[M-H]-		0.044	FALSE	NA	NA	null	null	null	null	999	FALSE	FALSE	FALSE	NA	NA	null	null	null	21.62	PNACIC_UnkLip_STLE_P2_QE_B_NEG_14Oct20_Lola-WCSH315112				159.97496:181833 160.97831:0 161.98167:0	NA		0	0	0	0	0	0	0	0	0	0	0	0	0	0	48394	0	0	0	0	0	0	0	0	30842	0	0	0	0	0	0	0	0	0	0	0	0	0	22568	0	0	0	0	0	0	0	0	0	0	0	0	0	0	0	0	0	0	0	0	0	0	0	0	0	0	0	0	0	0	0	0	0	0	0	0	0	0	0	0	0	0	2920	0	0	0	8571	0	0	0	0	9037	0	0	0	0	0	0	0	0	0	0	0	0	0	0	0	8702	8585	0	0	0	0	0	0	0	0	0	0	0	0	0	0	0	0	0	0	0	0	0	0	0	0	0	0	0	0	0	0	0	0	0	0	0	0	0	0	0	0	0	0	0	0	0	0	0	0	0	0	0	0	0	0	0	0	0	0	0	0	0	0	0	0	0	0	0	0	0	0	0	0	0	0	0	0	0	0	0	0	0	0	0	0	0	0	0	8699	0	0	0	0	0	0	0	0	0	0	0	0	0	0	0	0	0	0	0	0	0	0	0	0	0	0	0	0	0	181833	0
Unk__3473	3473	7.612	159.975	Unknown	UNKNOWN	NA	NA	[M-H]-	adduct linked to 7200_[M+Hac-H]-	0.075	FALSE	NA	NA	null	null	null	null	999	FALSE	FALSE	FALSE	NA	NA	null	null	null	17.71	PNACIC_UnkLip_IntQC_P2_QE_C_NEG_14Oct20_Lola-WCSH315112				159.97499:758600 160.97834:187684 161.9817:0	NA		0	0	117388	0	0	0	0	0	0	83396	0	0	0	0	0	0	0	0	0	0	0	0	0	28776	0	0	0	21660	0	0	0	0	0	0	0	0	0	0	0	0	0	0	21531	0	0	0	0	0	0	0	0	0	0	0	0	0	0	0	0	0	0	0	0	0	0	0	0	0	0	0	0	0	0	0	0	0	0	0	0	0	0	0	0	0	0	0	0	0	0	0	0	0	0	0	0	0	0	0	4537	0	0	0	0	0	0	5919	0	0	0	0	0	0	0	0	0	0	0	0	0	0	0	0	0	0	0	0	0	0	0	0	0	0	0	0	0	101104	0	0	0	0	0	0	0	0	0	0	0	0	0	0	0	0	0	0	0	0	0	0	0	0	0	0	0	0	0	0	0	0	0	0	0	212250	0	0	0	0	0	0	0	0	468680	0	0	0	0	0	0	0	0	0	0	0	0	0	0	0	0	0	0	0	0	0	0	0	0	539491	0	758600	337999	256891	0	0	265153	0	0	0	0	0	0	354127	0	0	687491	0	0	0
Unk__3474	3474	3.878	159.975	Unknown	UNKNOWN	NA	NA	[M-H]-		0.035	FALSE	NA	NA	null	null	null	null	999	FALSE	FALSE	FALSE	NA	NA	null	null	null	3.27	PNACIC_UnkLip_STLE_P2_QE_B_NEG_14Oct20_Lola-WCSH315112				159.97499:538508 160.97834:89639 161.9817:0	NA		0	0	0	0	0	0	0	0	0	0	61043	0	0	50672	0	0	0	0	0	0	0	0	0	0	0	0	0	0	0	0	0	0	0	0	0	0	0	0	0	0	0	0	0	0	0	0	0	0	0	0	0	0	0	0	0	0	0	0	0	0	0	0	0	0	0	0	0	0	0	0	0	0	0	0	0	0	0	0	0	0	0	0	0	0	0	0	0	0	0	6149	0	0	0	0	0	0	0	0	0	0	0	0	0	0	0	0	0	0	0	0	0	0	0	0	0	0	0	0	0	0	0	0	0	0	0	0	0	0	0	0	0	0	0	0	0	0	0	0	0	0	0	0	0	0	0	0	0	0	0	0	0	0	0	0	0	0	0	0	203532	197669	178123	0	0	0	0	0	0	0	0	0	0	194536	0	0	0	0	0	0	0	0	0	0	0	0	0	0	0	0	0	0	0	0	0	0	0	0	0	0	0	0	0	0	0	0	0	0	0	0	0	0	0	0	0	0	0	0	0	0	0	0	0	0	0	0	538508	0
Unk__3475	3475	9.402	159.977	Unknown	UNKNOWN	NA	NA	[M-H]-	ion correlated with 54589	0.004	FALSE	NA	NA	null	null	null	null	999	FALSE	FALSE	FALSE	NA	NA	null	null	null	3.48	SOP005_MX524916_negCSH_Muscle-QTOF-UC-1				159.97662:7951 160.97997:1701 161.98333:0	NA		0	0	0	0	0	0	0	0	0	0	0	0	0	0	0	0	0	0	0	0	0	0	0	0	0	0	0	0	0	0	0	0	0	0	0	0	0	0	0	0	0	0	0	0	0	0	0	0	0	0	0	0	0	0	0	0	0	0	0	0	0	0	0	0	0	0	0	0	0	0	0	0	0	0	0	0	0	0	0	0	0	0	0	0	0	0	7951	0	0	0	0	0	0	0	0	0	0	0	0	0	0	0	0	0	0	0	0	0	0	0	0	0	0	0	0	0	0	0	0	0	0	0	0	0	0	0	0	0	0	0	0	0	0	0	0	0	0	0	0	0	0	0	0	0	0	0	0	0	0	0	0	0	0	0	0	0	0	0	0	0	0	0	0	0	0	0	0	0	0	0	0	0	0	0	0	0	0	0	0	0	0	0	0	0	0	0	0	0	0	0	0	0	0	0	0	0	0	0	0	0	0	0	0	0	0	0	0	0	0	0	0	0	0	0	0	0	0	0	0	0	0	0	0	0	0	0
Unk__3476	3476	5.601	160.004	Unknown	UNKNOWN	NA	NA	[M-H]-	ion correlated with 17185	0.004	FALSE	NA	NA	null	null	null	null	999	FALSE	FALSE	FALSE	NA	NA	null	null	null	0.7	DDA_Inclusion02				160.00432:5232 161.00767:0 162.01103:25929	NA		0	0	0	0	0	0	0	0	0	0	0	0	0	0	0	0	0	0	0	0	0	0	0	0	0	0	0	0	0	0	0	0	0	0	0	0	0	0	0	0	0	0	0	0	0	0	0	0	0	0	0	0	0	0	0	0	0	0	0	0	0	0	0	0	0	0	0	0	0	0	0	0	0	0	0	0	0	0	0	0	0	0	0	0	0	0	0	0	0	0	0	0	0	0	0	0	0	0	0	0	0	0	0	0	0	0	0	0	0	0	0	0	0	0	0	0	0	0	0	0	0	0	0	0	0	0	0	0	0	0	0	0	0	5232	0	0	0	0	0	0	0	0	0	0	0	0	0	0	0	0	0	0	0	0	0	0	0	0	0	0	0	0	0	0	0	0	0	0	0	0	0	0	0	0	0	0	0	0	0	0	0	0	0	0	0	0	0	0	0	0	0	0	0	0	0	0	0	0	0	0	0	0	0	0	0	0	0	0	0	0	0	0	0	0	0	0	0	0	0	0	0	0	0	0	0	0
Unk__3477	3477	7.145	160.014	Unknown	UNKNOWN	NA	NA	[M-H]-	ion correlated with 23657; ion correlated with 17970; ion correlated with 30058; ion correlated with 13142	0.004	FALSE	NA	NA	null	null	null	null	999	FALSE	FALSE	FALSE	NA	NA	null	null	null	0.85	NIH_Lip_Std_CSH_NEG_Plasmapool_IE_2				160.01369:10091 161.01704:0 162.0204:0	NA		0	0	0	0	0	0	0	0	0	0	0	0	0	0	0	0	0	0	0	0	0	0	0	0	0	0	0	0	0	0	0	0	0	0	0	0	0	0	0	0	0	0	0	0	0	0	0	0	0	0	0	0	0	0	0	0	0	0	0	0	0	0	0	0	0	0	0	0	0	0	0	0	0	0	0	0	0	0	0	0	0	0	0	0	0	0	0	0	0	0	0	0	0	0	0	0	0	0	0	0	0	0	0	0	0	0	0	0	0	0	0	0	0	0	0	0	0	0	0	0	0	0	0	0	0	0	0	0	0	0	0	0	0	0	0	0	0	0	0	0	0	0	0	0	0	0	0	0	0	0	0	0	0	0	0	0	0	0	0	0	0	0	0	0	0	0	0	0	0	0	0	0	0	0	0	0	0	0	0	0	0	10091	0	0	0	0	0	0	0	0	0	0	0	0	0	0	0	0	0	0	0	0	0	0	0	0	0	0	0	0	0	0	0	0	0	0	0	0	0	0	0	0	0	0	0	0
Unk__3478	3478	0.387	160.025	Unknown	UNKNOWN	NA	NA	[M-H]-	adduct linked to 7211_[M+Hac-H]-	0.049	FALSE	NA	NA	null	null	null	null	999	FALSE	FALSE	FALSE	NA	NA	null	null	null	9.82	PNACIC_UnkLip_P4_WG_P2_QE_B_NEG_14Oct20_Lola-WCSH315112				160.02452:108945 161.02787:0 162.03123:0	NA		0	0	0	0	0	0	0	0	0	0	0	0	0	0	0	0	0	0	0	0	0	0	0	0	0	0	0	0	0	0	0	0	0	0	0	0	0	0	0	0	0	0	0	0	0	0	0	0	0	1143	0	0	0	0	0	0	0	0	0	0	0	0	0	0	0	0	0	0	0	0	0	0	0	0	0	0	0	0	0	0	0	0	0	0	0	0	0	0	0	0	0	0	0	0	0	0	0	0	0	0	0	0	0	0	0	0	0	0	0	0	0	0	0	0	0	0	0	0	0	0	0	0	0	0	0	0	0	0	0	0	0	0	0	0	0	0	0	0	0	0	0	0	0	0	0	0	0	0	0	0	0	0	0	0	0	0	0	0	0	0	0	0	0	0	0	0	0	0	0	0	0	0	0	0	0	0	0	0	0	0	0	0	0	0	0	0	0	0	0	0	0	0	0	0	0	0	0	0	0	0	0	0	0	0	0	0	0	0	0	0	0	73580	68674	0	64755	82067	0	94647	63802	84716	94145	108945	84689	0	0	0
Unk__3479	3479	5.318	160.028	Unknown	UNKNOWN	NA	NA	[M-H]-	ion correlated with 18246; ion correlated with 40239	0.004	FALSE	NA	NA	null	null	null	null	999	FALSE	FALSE	FALSE	NA	NA	null	null	null	1.15	NIH_Lip_Std_CSH_NEG_TissuePool_IE_5				160.0276:13328 161.03095:0 162.03431:0	NA		0	0	0	0	0	0	0	0	0	0	0	0	0	0	0	0	0	0	0	0	0	0	0	0	0	0	0	0	0	0	0	0	0	0	0	0	0	0	0	0	0	0	0	0	0	0	0	0	0	0	0	0	0	0	0	0	0	0	0	0	0	0	0	0	0	0	0	0	0	0	0	0	0	0	0	0	0	0	0	0	0	0	0	0	0	0	0	0	0	0	0	0	0	0	0	0	0	0	0	0	0	0	0	0	0	0	0	0	0	0	0	0	0	0	0	0	0	0	0	0	0	0	0	0	0	0	0	0	0	0	0	0	0	0	0	0	0	0	0	0	0	0	0	0	0	0	0	0	0	0	0	0	0	0	0	0	0	0	0	0	0	0	0	0	0	0	0	0	0	0	0	0	0	0	0	0	0	0	0	0	0	0	0	0	0	0	0	0	0	0	0	0	13328	0	0	0	0	0	0	0	0	0	0	0	0	0	0	0	0	0	0	0	0	0	0	0	0	0	0	0	0	0	0	0	0	0
Unk__3480	3480	8.755	160.034	Unknown	UNKNOWN	NA	NA	[M-H]-	similar chromatogram in higher mz_3500	0.031	FALSE	NA	NA	null	null	null	null	999	FALSE	FALSE	FALSE	NA	NA	null	null	null	16.81	2020-03-16_026_HEART				160.03362:3016 161.03697:442 162.04033:0	NA		0	0	0	0	0	0	0	0	0	0	0	0	0	0	0	0	0	0	2873	2071	0	2145	3016	0	0	0	2893	0	0	0	0	0	0	0	0	0	0	0	0	0	2099	2202	0	0	0	0	0	0	0	0	0	0	0	0	0	0	0	0	0	0	0	0	0	0	0	0	0	0	0	0	0	0	0	0	0	0	0	0	0	0	0	0	0	0	0	0	0	0	0	0	0	0	0	0	0	0	0	0	0	0	0	0	0	0	0	0	0	0	0	0	0	0	0	0	0	0	0	0	0	0	0	0	0	0	0	0	0	0	0	0	0	0	0	0	0	0	0	0	0	0	0	0	0	0	0	0	0	0	0	0	0	0	0	0	0	0	0	0	0	0	0	0	0	0	0	0	0	0	0	0	0	0	0	0	0	0	0	0	0	0	0	0	0	0	0	0	0	0	0	0	0	0	0	0	0	0	0	0	0	0	0	0	0	0	0	0	0	0	0	0	0	0	0	0	0	0	0	0	0	0	0	0	0	0	0	0
Unk__3481	3481	1.18	160.038	Unknown	UNKNOWN	NA	NA	[M-H]-	ion correlated with 62786; similar chromatogram in higher mz_8913; similar chromatogram in higher mz_22391; similar chromatogram in higher mz_27069; similar chromatogram in higher mz_27158; similar chromatogram in higher mz_28366; similar chromatogram in higher mz_32661; similar chromatogram in higher mz_37046; similar chromatogram in higher mz_56548	0.004	FALSE	NA	NA	null	null	null	null	999	FALSE	FALSE	FALSE	NA	NA	null	null	null	8.32	SOP005_MX524916_negCSH_Muscle-QTOF-UC-1	152.458		TRUE	160.03809:1422 161.04144:0 162.0448:636	NA		0	0	0	0	0	0	0	0	0	0	0	0	0	0	0	0	0	0	0	0	0	0	0	0	0	0	0	0	0	0	0	0	0	0	0	0	0	0	0	0	0	0	0	0	0	0	0	0	0	0	0	0	0	0	0	0	0	0	0	0	0	0	0	0	0	0	0	0	0	0	0	0	0	0	0	0	0	0	0	0	0	0	0	0	0	0	1422	0	0	0	0	0	0	0	0	0	0	0	0	0	0	0	0	0	0	0	0	0	0	0	0	0	0	0	0	0	0	0	0	0	0	0	0	0	0	0	0	0	0	0	0	0	0	0	0	0	0	0	0	0	0	0	0	0	0	0	0	0	0	0	0	0	0	0	0	0	0	0	0	0	0	0	0	0	0	0	0	0	0	0	0	0	0	0	0	0	0	0	0	0	0	0	0	0	0	0	0	0	0	0	0	0	0	0	0	0	0	0	0	0	0	0	0	0	0	0	0	0	0	0	0	0	0	0	0	0	0	0	0	0	0	0	0	0	0	0
Unk__3483	3483	11.406	160.04	Unknown	UNKNOWN	NA	NA	[M-H]-		0.004	FALSE	NA	NA	null	null	null	null	999	FALSE	FALSE	FALSE	NA	NA	null	null	null	3.02	DDA_Inclusion02				160.04015:31433 161.0435:23580 162.04686:0	NA		0	0	0	0	0	0	0	0	0	0	0	0	0	0	0	0	0	0	0	0	0	0	0	0	0	0	0	0	0	0	0	0	0	0	0	0	0	0	0	0	0	0	0	0	0	0	0	0	0	0	0	0	0	0	0	0	0	0	0	0	0	0	0	0	0	0	0	0	0	0	0	0	0	0	0	0	0	0	0	0	0	0	0	0	0	0	0	0	0	0	0	0	0	0	0	0	0	0	0	0	0	0	0	0	0	0	0	0	0	0	0	0	0	0	0	0	0	0	0	0	0	0	0	0	0	0	0	0	0	0	0	0	0	31433	0	0	0	0	0	0	0	0	0	0	0	0	0	0	0	0	0	0	0	0	0	0	0	0	0	0	0	0	0	0	0	0	0	0	0	0	0	0	0	0	0	0	0	0	0	0	0	0	0	0	0	0	0	0	0	0	0	0	0	0	0	0	0	0	0	0	0	0	0	0	0	0	0	0	0	0	0	0	0	0	0	0	0	0	0	0	0	0	0	0	0	0
Unk__3484	3484	12.609	160.04	Unknown	UNKNOWN	NA	NA	[M-H]-	ion correlated with 6916; ion correlated with 12864	0.004	FALSE	NA	NA	null	null	null	null	999	FALSE	FALSE	FALSE	NA	NA	null	null	null	4.35	DDA_Inclusion01				160.04036:43396 161.04371:0 162.04707:20816	NA		0	0	0	0	0	0	0	0	0	0	0	0	0	0	0	0	0	0	0	0	0	0	0	0	0	0	0	0	0	0	0	0	0	0	0	0	0	0	0	0	0	0	0	0	0	0	0	0	0	0	0	0	0	0	0	0	0	0	0	0	0	0	0	0	0	0	0	0	0	0	0	0	0	0	0	0	0	0	0	0	0	0	0	0	0	0	0	0	0	0	0	0	0	0	0	0	0	0	0	0	0	0	0	0	0	0	0	0	0	0	0	0	0	0	0	0	0	0	0	0	0	0	0	0	0	0	0	0	0	0	0	0	43396	0	0	0	0	0	0	0	0	0	0	0	0	0	0	0	0	0	0	0	0	0	0	0	0	0	0	0	0	0	0	0	0	0	0	0	0	0	0	0	0	0	0	0	0	0	0	0	0	0	0	0	0	0	0	0	0	0	0	0	0	0	0	0	0	0	0	0	0	0	0	0	0	0	0	0	0	0	0	0	0	0	0	0	0	0	0	0	0	0	0	0	0	0
Unk__3485	3485	0.433	160.054	Unknown	UNKNOWN	NA	NA	[M-H]-	ion correlated with 9287; ion correlated with 6998; ion correlated with 7935; ion correlated with 18407; ion correlated with 22504	0.004	FALSE	NA	NA	null	null	null	null	999	FALSE	FALSE	FALSE	NA	NA	null	null	null	23.62	2020-03-16_055_LIVER-MSMS-5				160.054:1827 161.05735:96177 162.06071:6984	NA		0	0	0	0	0	0	0	0	0	0	0	0	0	0	0	0	0	0	0	0	0	0	0	0	0	0	0	0	0	0	0	0	0	0	0	0	0	0	0	0	0	0	0	0	0	0	0	0	1827	0	0	0	0	0	0	0	0	0	0	0	0	0	0	0	0	0	0	0	0	0	0	0	0	0	0	0	0	0	0	0	0	0	0	0	0	0	0	0	0	0	0	0	0	0	0	0	0	0	0	0	0	0	0	0	0	0	0	0	0	0	0	0	0	0	0	0	0	0	0	0	0	0	0	0	0	0	0	0	0	0	0	0	0	0	0	0	0	0	0	0	0	0	0	0	0	0	0	0	0	0	0	0	0	0	0	0	0	0	0	0	0	0	0	0	0	0	0	0	0	0	0	0	0	0	0	0	0	0	0	0	0	0	0	0	0	0	0	0	0	0	0	0	0	0	0	0	0	0	0	0	0	0	0	0	0	0	0	0	0	0	0	0	0	0	0	0	0	0	0	0	0	0	0	0	0	0
Unk__3486	3486	6.954	160.068	Unknown	UNKNOWN	NA	NA	[M-H]-		0.013	FALSE	NA	NA	null	null	null	null	999	FALSE	FALSE	FALSE	NA	NA	null	null	null	3.32	NIH_Lip_Std_CSH_NEG_Plasmapool_IE_5				160.06825:45840 161.0716:0 162.07496:0	NA		0	0	0	0	0	0	0	0	0	0	0	0	0	0	0	0	0	0	0	0	0	0	0	0	0	0	0	0	0	0	0	0	0	0	0	0	0	0	0	0	0	0	0	0	0	0	0	0	0	0	0	0	0	0	0	0	0	0	0	0	0	0	0	0	0	0	0	0	0	0	0	0	0	0	0	0	0	0	0	0	0	0	0	0	0	0	0	0	0	0	0	0	0	0	0	0	0	0	0	0	0	0	0	0	0	0	0	0	0	0	0	0	0	0	0	0	0	0	0	0	0	0	0	0	0	0	0	0	0	0	0	0	0	0	0	0	0	0	0	0	0	0	0	0	0	0	0	0	0	0	0	0	0	0	0	0	0	0	0	0	0	0	0	0	0	0	0	0	0	0	0	0	0	0	0	0	0	0	0	0	0	0	0	0	45840	0	0	0	0	0	0	0	0	0	0	0	0	0	0	0	0	0	0	0	0	0	0	27436	0	0	0	0	0	0	0	0	0	0	0	0	0	0	0	0	0	28334
Unk__3487	3487	6.307	160.068	Unknown	UNKNOWN	NA	NA	[M-H]-		0.013	FALSE	NA	NA	null	null	null	null	999	FALSE	FALSE	FALSE	NA	NA	null	null	null	3.24	NIH_Lip_Std_CSH_NEG_Plasmapool_IE_5				160.06848:32347 161.07183:37939 162.07519:0	NA		0	0	0	0	0	0	0	0	0	0	0	0	0	0	0	0	0	0	0	0	0	0	0	0	0	0	0	0	0	0	0	0	0	0	0	0	0	0	0	0	0	0	0	0	0	0	0	0	0	0	0	0	0	0	0	0	0	0	0	0	0	0	0	0	0	0	0	0	0	0	0	0	0	0	0	0	0	0	0	0	0	0	0	0	0	0	0	0	0	0	0	0	0	0	0	0	0	0	0	0	0	0	0	0	0	0	0	0	0	0	0	0	0	0	0	0	0	0	0	0	0	0	0	0	0	0	0	0	0	0	0	0	0	0	0	0	0	0	0	0	0	0	0	0	0	0	0	0	0	0	0	0	0	0	0	0	0	0	0	0	0	0	0	0	0	0	0	0	0	0	0	0	0	0	0	0	0	0	0	0	0	0	0	0	32347	0	0	0	0	0	0	0	0	0	0	0	0	0	0	29470	0	0	0	0	0	23988	0	0	0	0	0	0	0	0	0	0	0	0	0	0	0	0	0	0	0	0
Unk__3488	3488	9.478	160.069	Unknown	UNKNOWN	NA	NA	[M-H]-		0.013	FALSE	NA	NA	null	null	null	null	999	FALSE	FALSE	FALSE	NA	NA	null	null	null	3.14	NIH_Lip_Std_CSH_NEG_BR_02				160.0685:29419 161.07185:35658 162.07521:0	NA		0	0	0	0	0	0	0	0	0	0	0	0	0	0	0	0	0	0	0	0	0	0	0	0	0	0	0	0	0	0	0	0	0	0	0	0	0	0	0	0	0	0	0	0	0	0	0	0	0	0	0	0	0	0	0	0	0	0	0	0	0	0	0	0	0	0	0	0	0	0	0	0	0	0	0	0	0	0	0	0	0	0	0	0	0	0	0	0	0	0	0	0	0	0	0	0	0	0	0	0	0	0	0	0	0	0	0	0	0	0	0	0	0	0	0	0	0	0	0	0	0	0	0	0	0	0	0	0	0	0	0	0	0	0	0	0	0	0	0	0	0	0	0	0	0	0	0	0	0	0	0	29419	0	0	0	0	0	0	0	0	0	0	0	0	0	0	0	0	0	0	0	0	0	0	0	0	0	0	0	0	0	28301	0	0	0	0	0	0	0	0	0	0	0	0	0	0	0	0	0	0	0	28003	0	0	0	0	0	0	0	0	0	0	0	0	0	0	0	0	0	0	0	0	0	0	0	0
Unk__3489	3489	11.42	160.069	Unknown	UNKNOWN	NA	NA	[M-H]-		0.031	FALSE	NA	NA	null	null	null	null	999	FALSE	FALSE	FALSE	NA	NA	null	null	null	4	NIH_Lip_Std_CSH_NEG_Heart_02				160.06862:64180 161.07197:0 162.07533:0	NA		0	0	0	0	0	0	0	0	0	0	0	0	0	0	0	0	0	0	0	0	0	0	0	0	0	0	0	0	0	0	0	0	0	0	0	0	0	0	0	0	0	0	0	0	0	0	0	0	0	0	0	0	0	0	0	0	0	0	0	0	0	0	0	0	0	0	0	0	0	0	0	0	0	0	0	0	0	0	0	0	0	0	0	0	0	0	0	0	0	0	0	0	0	0	0	0	0	0	0	0	0	0	0	0	0	0	0	0	0	0	0	0	0	0	0	0	0	0	0	0	0	0	0	0	0	0	0	0	0	0	0	0	0	0	0	0	0	0	0	0	0	0	0	0	0	0	0	0	0	0	0	42296	0	0	0	0	64180	56834	0	0	38939	0	0	0	0	0	0	0	0	0	0	0	0	0	0	36481	0	0	0	0	0	0	62711	0	0	0	0	0	0	50013	0	0	0	0	0	0	0	0	0	0	0	0	0	0	0	0	0	0	0	0	0	0	0	0	0	0	0	0	0	0	0	0	0	0	0	0
Unk__3490	3490	11.789	160.069	Unknown	UNKNOWN	NA	NA	[M-H]-		0.031	FALSE	NA	NA	null	null	null	null	999	FALSE	FALSE	FALSE	NA	NA	null	null	null	3.43	NIH_Lip_Std_CSH_NEG_Plasma2_01				160.06862:58876 161.07197:0 162.07533:0	NA		0	0	0	0	0	0	0	0	0	0	0	0	0	0	0	0	0	0	0	0	0	0	0	0	0	0	0	0	0	0	0	0	0	0	0	0	0	0	0	0	0	0	0	0	0	0	0	0	0	0	0	0	0	0	0	0	0	0	0	0	0	0	0	0	0	0	0	0	0	0	0	0	0	0	0	0	0	0	0	0	0	0	0	0	0	0	0	0	0	0	0	0	0	0	0	0	0	0	0	0	0	0	0	0	0	0	0	0	0	0	0	0	0	0	0	0	0	0	0	0	0	0	0	0	0	0	0	0	0	0	0	0	0	0	0	0	0	0	0	0	0	0	0	0	0	0	0	0	0	0	0	43635	0	0	0	0	48638	0	0	0	0	32005	0	45377	0	54992	0	0	0	58876	0	0	54726	0	0	0	0	0	0	0	0	0	0	0	0	0	0	0	0	0	0	0	0	0	0	0	0	0	0	0	0	0	0	0	0	0	0	0	0	0	0	0	0	0	0	0	0	0	0	0	0	0	0	0	0	0
Unk__3491	3491	5.374	160.069	Unknown	UNKNOWN	NA	NA	[M-H]-		0.022	FALSE	NA	NA	null	null	null	null	999	FALSE	FALSE	FALSE	NA	NA	null	null	null	3.09	NIH_Lip_Std_CSH_NEG_TissuePool_02				160.06866:44672 161.07201:56775 162.07537:0	NA		0	0	0	0	0	0	0	0	0	0	0	0	0	0	0	0	0	0	0	0	0	0	0	0	0	0	0	0	0	0	0	0	0	0	0	0	0	0	0	0	0	0	0	0	0	0	0	0	0	0	0	0	0	0	0	0	0	0	0	0	0	0	0	0	0	0	0	0	0	0	0	0	0	0	0	0	0	0	0	0	0	0	0	0	0	0	0	0	0	0	0	0	0	0	0	0	0	0	0	0	0	0	0	0	0	0	0	0	0	0	0	0	0	0	0	0	0	0	0	0	0	0	0	0	0	0	0	0	0	0	0	0	0	0	0	0	0	0	0	0	0	0	0	0	0	0	0	0	0	0	0	0	0	0	0	0	0	0	0	0	0	0	0	0	0	0	0	0	0	0	0	39917	0	0	0	0	0	0	0	0	0	0	0	0	0	0	0	44672	0	0	0	0	0	0	0	0	0	0	0	21488	0	0	0	30534	0	20415	0	0	0	0	0	0	0	0	0	0	0	0	0	0	0	0	0	0	0	0
Unk__3492	3492	2.239	160.069	Unknown	UNKNOWN	NA	NA	[M-H]-		0.018	FALSE	NA	NA	null	null	null	null	999	FALSE	FALSE	FALSE	NA	NA	null	null	null	3.75	PNACIC_UnkLip_LTLE_P2_QE_B_NEG_14Oct20_Lola-WCSH315112				160.06888:36831 161.07223:55896 162.07559:0	NA		0	0	0	0	0	0	0	0	0	0	0	0	0	0	0	0	0	0	0	0	0	0	0	0	0	0	0	0	0	0	0	0	0	0	0	0	0	0	0	0	0	0	0	0	0	0	0	0	0	0	0	0	0	0	0	0	0	0	0	0	0	0	0	0	0	0	0	0	0	0	0	0	0	0	0	0	0	0	0	0	0	0	0	0	0	0	0	0	0	0	0	0	0	0	0	0	0	0	0	0	0	0	0	0	0	0	0	0	0	0	0	0	0	0	0	0	0	0	0	0	0	0	0	0	0	0	0	0	0	0	0	0	0	0	0	0	0	0	0	0	0	0	0	0	0	0	0	0	0	0	0	0	0	0	0	0	0	0	0	0	0	0	0	0	0	0	0	0	0	0	0	0	0	0	0	0	0	0	0	0	0	0	0	0	0	0	0	0	0	0	0	0	0	0	0	0	0	0	0	0	31280	0	0	0	0	0	0	0	0	36831	32167	0	0	35295	0	0	0	0	0	0	0	0	0	0	0	0
Unk__3493	3493	11.682	160.127	Unknown	UNKNOWN	NA	NA	[M-H]-	ion correlated with 12205; ion correlated with 35298; ion correlated with 16534	0.004	FALSE	NA	NA	null	null	null	null	999	FALSE	FALSE	FALSE	NA	NA	null	null	null	1.08	PNACIC_UnkLip_STLE_P2_QE_B_NEG_14Oct20_Lola-WCSH315112				160.12694:10407 161.13029:0 162.13365:0	NA		0	0	0	0	0	0	0	0	0	0	0	0	0	0	0	0	0	0	0	0	0	0	0	0	0	0	0	0	0	0	0	0	0	0	0	0	0	0	0	0	0	0	0	0	0	0	0	0	0	0	0	0	0	0	0	0	0	0	0	0	0	0	0	0	0	0	0	0	0	0	0	0	0	0	0	0	0	0	0	0	0	0	0	0	0	0	0	0	0	0	0	0	0	0	0	0	0	0	0	0	0	0	0	0	0	0	0	0	0	0	0	0	0	0	0	0	0	0	0	0	0	0	0	0	0	0	0	0	0	0	0	0	0	0	0	0	0	0	0	0	0	0	0	0	0	0	0	0	0	0	0	0	0	0	0	0	0	0	0	0	0	0	0	0	0	0	0	0	0	0	0	0	0	0	0	0	0	0	0	0	0	0	0	0	0	0	0	0	0	0	0	0	0	0	0	0	0	0	0	0	0	0	0	0	0	0	0	0	0	0	0	0	0	0	0	0	0	0	0	0	0	0	0	0	10407	0
Unk__3494	3494	5.751	160.132	Unknown	UNKNOWN	NA	NA	[M-H]-	ion correlated with 65022; ion correlated with 62424; ion correlated with 62303; ion correlated with 62599; ion correlated with 63761; ion correlated with 46588	0.013	FALSE	NA	NA	null	null	null	null	999	FALSE	FALSE	FALSE	NA	NA	null	null	null	8.1	2020-03-16_024_BRAIN				160.13202:1423 161.13537:0 162.13873:0	NA		0	0	0	0	0	0	0	0	0	0	0	0	0	0	0	0	0	0	0	0	1423	0	0	0	1206	0	0	0	1410	0	0	0	0	0	0	0	0	0	0	0	0	0	0	0	0	0	0	0	0	0	0	0	0	0	0	0	0	0	0	0	0	0	0	0	0	0	0	0	0	0	0	0	0	0	0	0	0	0	0	0	0	0	0	0	0	0	0	0	0	0	0	0	0	0	0	0	0	0	0	0	0	0	0	0	0	0	0	0	0	0	0	0	0	0	0	0	0	0	0	0	0	0	0	0	0	0	0	0	0	0	0	0	0	0	0	0	0	0	0	0	0	0	0	0	0	0	0	0	0	0	0	0	0	0	0	0	0	0	0	0	0	0	0	0	0	0	0	0	0	0	0	0	0	0	0	0	0	0	0	0	0	0	0	0	0	0	0	0	0	0	0	0	0	0	0	0	0	0	0	0	0	0	0	0	0	0	0	0	0	0	0	0	0	0	0	0	0	0	0	0	0	0	0	0	0	0
Unk__3495	3495	2.087	160.143	Unknown	UNKNOWN	NA	NA	[M-H]-	ion correlated with 1572; similar chromatogram in higher mz_36392	0.004	FALSE	NA	NA	null	null	null	null	999	FALSE	FALSE	FALSE	NA	NA	null	null	null	2.76	QC02				160.14326:4362 161.14661:0 162.14997:0	NA		0	0	0	0	0	0	0	0	0	0	0	0	0	0	0	0	0	0	0	0	0	0	0	0	0	0	0	0	0	0	0	0	0	0	0	0	0	0	0	0	0	0	0	0	0	0	0	0	0	0	0	0	0	0	0	0	0	0	0	0	0	0	0	0	0	0	0	0	0	0	0	0	0	0	0	0	0	0	0	0	0	0	0	0	0	0	0	0	0	0	0	0	0	0	0	0	0	0	0	0	0	0	0	0	0	0	0	0	0	0	0	0	0	0	0	0	0	0	0	0	0	0	0	0	0	0	0	0	0	0	0	0	0	0	0	0	0	0	0	0	0	4362	0	0	0	0	0	0	0	0	0	0	0	0	0	0	0	0	0	0	0	0	0	0	0	0	0	0	0	0	0	0	0	0	0	0	0	0	0	0	0	0	0	0	0	0	0	0	0	0	0	0	0	0	0	0	0	0	0	0	0	0	0	0	0	0	0	0	0	0	0	0	0	0	0	0	0	0	0	0	0	0	0	0	0	0
Unk__3496	3496	8.59	160.149	Unknown	UNKNOWN	NA	NA	[M-H]-	ion correlated with 3204	0.031	FALSE	NA	NA	null	null	null	null	999	FALSE	FALSE	FALSE	NA	NA	null	null	null	10.16	SOP012_MX524916_negCSH_Heart-QTOF-UC-1				160.14877:1707 161.15212:0 162.15548:0	NA		0	0	0	0	0	0	0	0	0	0	0	0	0	0	0	0	0	0	0	0	0	0	0	0	0	0	0	0	0	0	0	0	0	0	0	0	0	0	0	0	0	0	0	0	0	0	0	0	0	0	0	0	0	0	0	0	0	0	0	0	0	0	0	0	0	0	0	0	0	0	0	0	0	0	0	0	0	0	0	0	0	0	0	0	0	0	1614	0	0	0	0	0	1628	1707	1385	0	0	0	0	0	0	0	0	0	0	0	1607	0	0	0	0	0	0	0	0	0	0	0	0	0	0	0	0	0	0	0	0	0	0	0	0	0	0	0	0	0	0	0	0	0	0	0	0	0	0	0	0	0	0	0	0	0	0	0	0	0	0	0	0	0	0	0	0	0	0	0	0	0	0	0	0	0	0	0	0	0	0	0	0	0	0	0	0	0	0	0	0	0	0	0	0	0	0	0	0	0	0	1430	1286	0	0	0	0	0	0	0	0	0	0	0	0	0	0	0	0	0	0	0	0	0	0	0	0	0	0	0
Unk__3497	3497	1.979	160.203	Unknown	UNKNOWN	NA	NA	[M-H]-	ion correlated with 29797; ion correlated with 647	0.004	FALSE	NA	NA	null	null	null	null	999	FALSE	FALSE	FALSE	NA	NA	null	null	null	3.32	01_Heart				160.20282:6632 161.20617:0 162.20953:0	NA		0	0	0	0	0	0	0	0	0	0	0	0	0	0	0	0	0	0	0	0	0	0	0	0	0	0	0	0	0	0	0	0	0	0	0	0	0	0	0	0	0	0	0	0	0	0	0	0	0	0	0	0	0	0	0	0	0	0	0	0	0	0	0	0	0	0	0	0	0	0	0	0	0	0	0	0	0	0	0	0	0	0	0	0	0	0	0	0	0	0	0	0	0	0	0	0	0	0	0	0	0	0	0	0	0	0	0	0	6632	0	0	0	0	0	0	0	0	0	0	0	0	0	0	0	0	0	0	0	0	0	0	0	0	0	0	0	0	0	0	0	0	0	0	0	0	0	0	0	0	0	0	0	0	0	0	0	0	0	0	0	0	0	0	0	0	0	0	0	0	0	0	0	0	0	0	0	0	0	0	0	0	0	0	0	0	0	0	0	0	0	0	0	0	0	0	0	0	0	0	0	0	0	0	0	0	0	0	0	0	0	0	0	0	0	0	0	0	0	0	0	0	0	0	0	0	0
Unk__3498	3498	10.053	160.222	Unknown	UNKNOWN	NA	NA	[M-H]-	ion correlated with 48556; ion correlated with 41319; ion correlated with 44307; ion correlated with 44447; ion correlated with 6657	0.004	FALSE	NA	NA	null	null	null	null	999	FALSE	FALSE	FALSE	NA	NA	null	null	null	1.33	02_Plasma03				160.22151:2452 161.22486:0 162.22822:0	NA		0	0	0	0	0	0	0	0	0	0	0	0	0	0	0	0	0	0	0	0	0	0	0	0	0	0	0	0	0	0	0	0	0	0	0	0	0	0	0	0	0	0	0	0	0	0	0	0	0	0	0	0	0	0	0	0	0	0	0	0	0	0	0	0	0	0	0	0	0	0	0	0	0	0	0	0	0	0	0	0	0	0	0	0	0	0	0	0	0	0	0	0	0	0	0	0	0	0	0	0	0	0	0	0	0	0	0	0	0	0	0	0	0	0	0	0	0	0	0	0	0	2452	0	0	0	0	0	0	0	0	0	0	0	0	0	0	0	0	0	0	0	0	0	0	0	0	0	0	0	0	0	0	0	0	0	0	0	0	0	0	0	0	0	0	0	0	0	0	0	0	0	0	0	0	0	0	0	0	0	0	0	0	0	0	0	0	0	0	0	0	0	0	0	0	0	0	0	0	0	0	0	0	0	0	0	0	0	0	0	0	0	0	0	0	0	0	0	0	0	0	0	0	0	0	0	0
Unk__3499	3499	4.693	160.23	Unknown	UNKNOWN	NA	NA	[M-H]-	ion correlated with 49360	0.004	FALSE	NA	NA	null	null	null	null	999	FALSE	FALSE	FALSE	NA	NA	null	null	null	1.34	PNACIC_UnkLip_IntQC_P2_QE_C_NEG_14Oct20_Lola-WCSH315112				160.22968:6259 161.23303:0 162.23639:0	NA		0	0	0	0	0	0	0	0	0	0	0	0	0	0	0	0	0	0	0	0	0	0	0	0	0	0	0	0	0	0	0	0	0	0	0	0	0	0	0	0	0	0	0	0	0	0	0	0	0	0	0	0	0	0	0	0	0	0	0	0	0	0	0	0	0	0	0	0	0	0	0	0	0	0	0	0	0	0	0	0	0	0	0	0	0	0	0	0	0	0	0	0	0	0	0	0	0	0	0	0	0	0	0	0	0	0	0	0	0	0	0	0	0	0	0	0	0	0	0	0	0	0	0	0	0	0	0	0	0	0	0	0	0	0	0	0	0	0	0	0	0	0	0	0	0	0	0	0	0	0	0	0	0	0	0	0	0	0	0	0	0	0	0	0	0	0	0	0	0	0	0	0	0	0	0	0	0	0	0	0	0	0	0	0	0	0	0	0	0	0	0	0	0	0	0	0	0	0	0	0	0	0	0	0	0	0	0	6259	0	0	0	0	0	0	0	0	0	0	0	0	0	0	0	0	0	0
Unk__3500	3500	8.74	160.269	Unknown	UNKNOWN	NA	NA	[M-H]-		0.08	FALSE	NA	NA	null	null	null	null	999	FALSE	FALSE	FALSE	NA	NA	null	null	null	19.71	2020-03-16_030_HEART				160.2686:2684 161.27195:0 162.27531:0	NA		0	0	0	0	0	0	0	0	0	0	0	0	0	0	0	0	0	0	2626	1612	0	1723	2662	1642	0	1556	2684	1655	0	1546	0	0	0	0	0	0	0	0	1941	1914	1794	2060	1808	2023	0	1077	0	1102	0	0	0	0	0	0	0	0	0	0	0	0	1007	0	0	0	0	0	0	0	0	0	0	0	0	0	0	0	0	0	0	0	0	0	0	0	0	0	0	0	0	0	0	0	0	0	0	0	0	0	0	0	0	0	0	0	0	0	0	0	0	0	0	0	0	0	0	0	0	0	0	0	0	0	0	0	0	0	0	0	0	0	0	0	0	0	0	0	0	0	0	0	0	0	0	0	0	0	0	0	0	0	0	0	0	0	0	0	0	0	0	0	0	0	0	0	0	0	0	0	0	0	0	0	0	0	0	0	0	0	0	0	0	0	0	0	0	0	0	0	0	0	0	0	0	0	0	0	0	0	0	0	0	0	0	0	0	0	0	0	0	0	0	0	0	0	0	0	0	0	0	0	0	0	0	0	0	0
Unk__3501	3501	9.535	160.277	Unknown	UNKNOWN	NA	NA	[M-H]-	ion correlated with 893; ion correlated with 46150; ion correlated with 1648	0.004	FALSE	NA	NA	null	null	null	null	999	FALSE	FALSE	FALSE	NA	NA	null	null	null	2.16	02_Plasma04				160.27673:3384 161.28008:0 162.28344:0	NA		0	0	0	0	0	0	0	0	0	0	0	0	0	0	0	0	0	0	0	0	0	0	0	0	0	0	0	0	0	0	0	0	0	0	0	0	0	0	0	0	0	0	0	0	0	0	0	0	0	0	0	0	0	0	0	0	0	0	0	0	0	0	0	0	0	0	0	0	0	0	0	0	0	0	0	0	0	0	0	0	0	0	0	0	0	0	0	0	0	0	0	0	0	0	0	0	0	0	0	0	0	0	0	0	0	0	0	0	0	0	0	0	0	0	0	0	0	0	0	0	0	0	3384	0	0	0	0	0	0	0	0	0	0	0	0	0	0	0	0	0	0	0	0	0	0	0	0	0	0	0	0	0	0	0	0	0	0	0	0	0	0	0	0	0	0	0	0	0	0	0	0	0	0	0	0	0	0	0	0	0	0	0	0	0	0	0	0	0	0	0	0	0	0	0	0	0	0	0	0	0	0	0	0	0	0	0	0	0	0	0	0	0	0	0	0	0	0	0	0	0	0	0	0	0	0	0
Unk__3502	3502	5.494	160.286	Unknown	UNKNOWN	NA	NA	[M-H]-		0.009	FALSE	NA	NA	null	null	null	null	999	FALSE	FALSE	FALSE	NA	NA	null	null	null	3.68	03_Plasma04				160.28648:8828 161.28983:0 162.29319:0	NA		0	0	0	0	0	0	0	0	0	0	0	0	0	0	0	0	0	0	0	0	0	0	0	0	0	0	0	0	0	0	0	0	0	0	0	0	0	0	0	0	0	0	0	0	0	0	0	0	0	0	0	0	0	0	0	0	0	0	0	0	0	0	0	0	0	0	0	0	0	0	0	0	0	0	0	0	0	0	0	0	0	0	0	0	0	0	0	0	0	0	0	0	0	0	0	0	0	0	0	0	0	0	0	0	0	0	0	0	0	0	0	0	0	0	0	0	0	0	0	0	0	0	0	0	0	0	0	0	0	0	8828	0	0	0	0	0	0	0	0	0	0	0	0	0	1897	0	0	0	0	0	0	0	0	0	0	0	0	0	0	0	0	0	0	0	0	0	0	0	0	0	0	0	0	0	0	0	0	0	0	0	0	0	0	0	0	0	0	0	0	0	0	0	0	0	0	0	0	0	0	0	0	0	0	0	0	0	0	0	0	0	0	0	0	0	0	0	0	0	0	0	0	0	0	0	0	0
Unk__3503	3503	7.903	160.371	Unknown	UNKNOWN	NA	NA	[M-H]-	ion correlated with 8622; ion correlated with 45926; ion correlated with 49506; ion correlated with 1735; ion correlated with 52638; ion correlated with 962; ion correlated with 710; ion correlated with 9649; ion correlated with 44485	0.004	FALSE	NA	NA	null	null	null	null	999	FALSE	FALSE	FALSE	NA	NA	null	null	null	3.22	02_Brain				160.37135:6222 161.3747:0 162.37806:0	NA		0	0	0	0	0	0	0	0	0	0	0	0	0	0	0	0	0	0	0	0	0	0	0	0	0	0	0	0	0	0	0	0	0	0	0	0	0	0	0	0	0	0	0	0	0	0	0	0	0	0	0	0	0	0	0	0	0	0	0	0	0	0	0	0	0	0	0	0	0	0	0	0	0	0	0	0	0	0	0	0	0	0	0	0	0	0	0	0	0	0	0	0	0	0	0	0	0	0	0	0	0	0	0	0	0	0	0	0	0	0	0	0	0	0	0	6222	0	0	0	0	0	0	0	0	0	0	0	0	0	0	0	0	0	0	0	0	0	0	0	0	0	0	0	0	0	0	0	0	0	0	0	0	0	0	0	0	0	0	0	0	0	0	0	0	0	0	0	0	0	0	0	0	0	0	0	0	0	0	0	0	0	0	0	0	0	0	0	0	0	0	0	0	0	0	0	0	0	0	0	0	0	0	0	0	0	0	0	0	0	0	0	0	0	0	0	0	0	0	0	0	0	0	0	0	0	0
Unk__3504	3504	8.732	160.506	Unknown	UNKNOWN	NA	NA	[M-H]-		0.013	FALSE	NA	NA	null	null	null	null	999	FALSE	FALSE	FALSE	NA	NA	null	null	null	9.46	2020-03-16_022_HEART				160.506:1767 161.50935:0 162.51271:0	NA		0	0	0	0	0	0	0	0	0	0	0	0	0	0	0	0	0	0	1767	1159	0	0	0	0	0	0	0	0	0	0	0	0	0	0	0	0	0	0	0	0	0	0	0	1314	0	0	0	0	0	0	0	0	0	0	0	0	0	0	0	0	0	0	0	0	0	0	0	0	0	0	0	0	0	0	0	0	0	0	0	0	0	0	0	0	0	0	0	0	0	0	0	0	0	0	0	0	0	0	0	0	0	0	0	0	0	0	0	0	0	0	0	0	0	0	0	0	0	0	0	0	0	0	0	0	0	0	0	0	0	0	0	0	0	0	0	0	0	0	0	0	0	0	0	0	0	0	0	0	0	0	0	0	0	0	0	0	0	0	0	0	0	0	0	0	0	0	0	0	0	0	0	0	0	0	0	0	0	0	0	0	0	0	0	0	0	0	0	0	0	0	0	0	0	0	0	0	0	0	0	0	0	0	0	0	0	0	0	0	0	0	0	0	0	0	0	0	0	0	0	0	0	0	0	0	0	0
Unk__3505	3505	11.247	160.538	Unknown	UNKNOWN	NA	NA	[M-H]-	ion correlated with 46631; ion correlated with 45334; ion correlated with 21825; ion correlated with 28096; ion correlated with 60537	0.004	FALSE	NA	NA	null	null	null	null	999	FALSE	FALSE	FALSE	NA	NA	null	null	null	2.13	02_Brain				160.5377:3277 161.54105:0 162.54441:0	NA		0	0	0	0	0	0	0	0	0	0	0	0	0	0	0	0	0	0	0	0	0	0	0	0	0	0	0	0	0	0	0	0	0	0	0	0	0	0	0	0	0	0	0	0	0	0	0	0	0	0	0	0	0	0	0	0	0	0	0	0	0	0	0	0	0	0	0	0	0	0	0	0	0	0	0	0	0	0	0	0	0	0	0	0	0	0	0	0	0	0	0	0	0	0	0	0	0	0	0	0	0	0	0	0	0	0	0	0	0	0	0	0	0	0	0	3277	0	0	0	0	0	0	0	0	0	0	0	0	0	0	0	0	0	0	0	0	0	0	0	0	0	0	0	0	0	0	0	0	0	0	0	0	0	0	0	0	0	0	0	0	0	0	0	0	0	0	0	0	0	0	0	0	0	0	0	0	0	0	0	0	0	0	0	0	0	0	0	0	0	0	0	0	0	0	0	0	0	0	0	0	0	0	0	0	0	0	0	0	0	0	0	0	0	0	0	0	0	0	0	0	0	0	0	0	0	0
Unk__3506	3506	11.221	160.558	Unknown	UNKNOWN	NA	NA	[M-H]-	ion correlated with 46247; ion correlated with 48641; ion correlated with 38705	0.004	FALSE	NA	NA	null	null	null	null	999	FALSE	FALSE	FALSE	NA	NA	null	null	null	1.69	SB02_01				160.55779:2413 161.56114:0 162.5645:0	NA		0	0	0	0	0	0	0	0	0	0	0	0	0	0	0	0	0	0	0	0	0	0	0	0	0	0	0	0	0	0	0	0	0	0	0	0	0	0	0	0	0	0	0	0	0	0	0	0	0	0	0	0	0	0	0	0	0	0	0	0	0	0	0	0	0	0	0	0	0	0	0	0	0	0	0	0	0	0	0	0	0	0	0	0	0	0	0	0	0	0	0	0	0	0	0	0	0	0	0	0	0	0	0	0	0	0	0	0	0	0	0	0	0	0	0	0	0	0	0	0	0	0	0	0	0	0	0	0	0	0	0	0	0	0	0	0	0	0	0	0	0	0	0	0	0	0	0	0	2413	0	0	0	0	0	0	0	0	0	0	0	0	0	0	0	0	0	0	0	0	0	0	0	0	0	0	0	0	0	0	0	0	0	0	0	0	0	0	0	0	0	0	0	0	0	0	0	0	0	0	0	0	0	0	0	0	0	0	0	0	0	0	0	0	0	0	0	0	0	0	0	0	0	0	0	0	0
Unk__3507	3507	4.693	160.65	Unknown	UNKNOWN	NA	NA	[M-H]-	similar chromatogram in higher mz_64260; similar chromatogram in higher mz_63300; similar chromatogram in higher mz_63444; similar chromatogram in higher mz_46639	0.004	FALSE	NA	NA	null	null	null	null	999	FALSE	FALSE	FALSE	NA	NA	null	null	null	2.88	01_Plasma03				160.65007:3678 161.65342:0 162.65678:0	NA		0	0	0	0	0	0	0	0	0	0	0	0	0	0	0	0	0	0	0	0	0	0	0	0	0	0	0	0	0	0	0	0	0	0	0	0	0	0	0	0	0	0	0	0	0	0	0	0	0	0	0	0	0	0	0	0	0	0	0	0	0	0	0	0	0	0	0	0	0	0	0	0	0	0	0	0	0	0	0	0	0	0	0	0	0	0	0	0	0	0	0	0	0	0	0	0	0	0	0	0	0	0	0	0	0	0	0	0	0	0	0	0	0	3678	0	0	0	0	0	0	0	0	0	0	0	0	0	0	0	0	0	0	0	0	0	0	0	0	0	0	0	0	0	0	0	0	0	0	0	0	0	0	0	0	0	0	0	0	0	0	0	0	0	0	0	0	0	0	0	0	0	0	0	0	0	0	0	0	0	0	0	0	0	0	0	0	0	0	0	0	0	0	0	0	0	0	0	0	0	0	0	0	0	0	0	0	0	0	0	0	0	0	0	0	0	0	0	0	0	0	0	0	0	0	0	0
Unk__3508	3508	13.366	160.728	Unknown	UNKNOWN	NA	NA	[M-H]-	ion correlated with 58496	0.004	FALSE	NA	NA	null	null	null	null	999	FALSE	FALSE	FALSE	NA	NA	null	null	null	0.82	NIH_Lip_Std_CSH_NEG_Plasma4_03				160.72791:4647 161.73126:0 162.73462:0	NA		0	0	0	0	0	0	0	0	0	0	0	0	0	0	0	0	0	0	0	0	0	0	0	0	0	0	0	0	0	0	0	0	0	0	0	0	0	0	0	0	0	0	0	0	0	0	0	0	0	0	0	0	0	0	0	0	0	0	0	0	0	0	0	0	0	0	0	0	0	0	0	0	0	0	0	0	0	0	0	0	0	0	0	0	0	0	0	0	0	0	0	0	0	0	0	0	0	0	0	0	0	0	0	0	0	0	0	0	0	0	0	0	0	0	0	0	0	0	0	0	0	0	0	0	0	0	0	0	0	0	0	0	0	0	0	0	0	0	0	0	0	0	0	0	0	0	0	0	0	0	0	0	0	0	0	0	0	0	0	0	0	0	0	0	0	0	0	0	0	0	0	0	0	0	0	0	0	4647	0	0	0	0	0	0	0	0	0	0	0	0	0	0	0	0	0	0	0	0	0	0	0	0	0	0	0	0	0	0	0	0	0	0	0	0	0	0	0	0	0	0	0	0	0	0	0	0
Unk__3509	3509	8.944	160.842	Unknown	UNKNOWN	NA	NA	[M-H]-		0.022	FALSE	NA	NA	null	null	null	null	999	FALSE	FALSE	FALSE	NA	NA	null	null	null	8.66	2020-03-16_022_HEART				160.84177:1546 161.84512:0 162.84848:1976	NA		0	0	0	0	0	0	0	0	0	0	0	0	0	0	0	0	0	0	1546	0	0	1204	1491	0	0	1139	1404	0	0	0	0	0	0	0	0	0	0	0	0	0	0	0	0	0	0	0	0	0	0	0	0	0	0	0	0	0	0	0	0	0	0	0	0	0	0	0	0	0	0	0	0	0	0	0	0	0	0	0	0	0	0	0	0	0	0	0	0	0	0	0	0	0	0	0	0	0	0	0	0	0	0	0	0	0	0	0	0	0	0	0	0	0	0	0	0	0	0	0	0	0	0	0	0	0	0	0	0	0	0	0	0	0	0	0	0	0	0	0	0	0	0	0	0	0	0	0	0	0	0	0	0	0	0	0	0	0	0	0	0	0	0	0	0	0	0	0	0	0	0	0	0	0	0	0	0	0	0	0	0	0	0	0	0	0	0	0	0	0	0	0	0	0	0	0	0	0	0	0	0	0	0	0	0	0	0	0	0	0	0	0	0	0	0	0	0	0	0	0	0	0	0	0	0	0	0	0
Unk__3511	3511	1.571	160.892	Unknown	UNKNOWN	NA	NA	[M-H]-		0.009	FALSE	NA	NA	null	null	null	null	999	FALSE	FALSE	FALSE	NA	NA	null	null	null	7.82	QC01				160.89249:55225 161.89584:0 162.8992:38169	NA		0	0	0	0	0	0	0	0	0	0	0	0	0	0	0	0	0	0	0	0	0	0	0	0	0	0	0	0	0	0	0	0	0	0	0	0	0	0	0	0	0	0	0	0	0	0	0	0	0	0	0	0	0	0	0	0	0	0	0	0	0	0	0	0	0	0	0	0	0	0	0	0	0	0	0	0	0	0	0	0	0	0	0	0	0	0	0	0	0	0	0	0	0	0	0	0	0	0	0	0	0	0	0	0	0	0	0	0	0	0	0	0	42934	0	0	0	0	0	0	0	0	0	0	0	0	0	0	0	0	0	0	0	0	0	0	0	0	0	0	0	55225	0	0	0	0	0	0	0	0	0	0	0	0	0	0	0	0	0	0	0	0	0	0	0	0	0	0	0	0	0	0	0	0	0	0	0	0	0	0	0	0	0	0	0	0	0	0	0	0	0	0	0	0	0	0	0	0	0	0	0	0	0	0	0	0	0	0	0	0	0	0	0	0	0	0	0	0	0	0	0	0	0	0	0	0	0
Unk__3512	3512	5.189	160.893	Unknown	UNKNOWN	NA	NA	[M-H]-	similar chromatogram in higher mz_64155	0.009	FALSE	NA	NA	null	null	null	null	999	FALSE	FALSE	FALSE	NA	NA	null	null	null	2.75	03_Plasma04				160.89258:14760 161.89593:0 162.89929:0	NA		0	0	0	0	0	0	0	0	0	0	0	0	0	0	0	0	0	0	0	0	0	0	0	0	0	0	0	0	0	0	0	0	0	0	0	0	0	0	0	0	0	0	0	0	0	0	0	0	0	0	0	0	0	0	0	0	0	0	0	0	0	0	0	0	0	0	0	0	0	0	0	0	0	0	0	0	0	0	0	0	0	0	0	0	0	0	0	0	0	0	0	0	0	0	0	0	0	0	0	0	0	0	0	0	0	0	0	0	0	0	0	0	0	0	0	0	0	0	0	0	14170	0	0	0	0	0	0	0	0	0	14760	0	0	0	0	0	0	0	0	0	0	0	0	0	0	0	0	0	0	0	0	0	0	0	0	0	0	0	0	0	0	0	0	0	0	0	0	0	0	0	0	0	0	0	0	0	0	0	0	0	0	0	0	0	0	0	0	0	0	0	0	0	0	0	0	0	0	0	0	0	0	0	0	0	0	0	0	0	0	0	0	0	0	0	0	0	0	0	0	0	0	0	0	0	0	0
Unk__3513	3513	12.822	160.893	Unknown	UNKNOWN	NA	NA	[M-H]-	adduct linked to 7249_[M+Hac-H]-	0.173	TRUE	NA	NA	null	null	null	null	999	FALSE	FALSE	FALSE	NA	NA	null	null	null	19.72	DDA				160.89258:340128 161.89593:269493 162.89929:448743	88.31831:1860 95.35522:1981 103.43906:2306 115.92091:2674 116.71137:2258 116.92854:308809 117.03471:3659 117.91859:28727 117.92602:4457 133.02946:7556 142.92485:76961 160.8925:259156 160.93512:56232 161.02396:31048 161.03584:3687		0	0	0	0	0	0	0	0	0	0	0	0	0	0	0	0	0	0	0	0	0	0	0	0	0	0	0	0	0	0	0	0	0	0	0	0	0	0	0	0	0	0	0	0	0	0	0	0	0	0	0	0	0	0	0	0	0	0	0	0	0	0	0	0	0	0	0	0	0	0	0	0	0	0	0	0	0	0	0	0	0	0	0	0	0	0	0	0	0	0	0	0	0	0	0	0	0	0	0	0	0	0	0	0	0	0	0	347890	314585	339028	278266	247452	280830	292610	310533	0	293115	321220	298849	309486	293930	268045	292899	316867	289755	296786	266795	288351	278264	279553	253512	340128	336881	330723	327771	343716	0	327820	0	330760	329503	299868	296952	293885	268850	246227	0	257233	304511	232139	0	0	0	0	0	0	0	0	0	0	0	0	0	0	0	0	0	0	0	0	0	0	0	0	0	0	0	0	0	0	0	0	0	0	0	0	0	0	0	0	0	0	0	0	0	0	0	0	0	0	0	0	0	0	0	0	0	0	0	0	0	0	0	0	0	0	0	0	0	0	0	0	0	0	0	0
Unk__3514	3514	0.69	160.893	Unknown	UNKNOWN	NA	NA	[M-H]-		0.013	FALSE	NA	NA	null	null	null	null	999	FALSE	FALSE	FALSE	NA	NA	null	null	null	5.78	SB01_01				160.89273:67665 161.89608:35988 162.89944:94196	NA		0	0	0	0	0	0	0	0	0	0	0	0	0	0	0	0	0	0	0	0	0	0	0	0	0	0	0	0	0	0	0	0	0	0	0	0	0	0	0	0	0	0	0	0	0	0	0	0	0	0	0	0	0	0	0	0	0	0	0	0	0	0	0	0	0	0	0	0	0	0	0	0	0	0	0	0	0	0	0	0	0	0	0	0	0	0	0	0	0	0	0	0	0	0	0	0	0	0	0	0	0	0	0	0	0	0	0	0	0	0	0	0	0	0	55963	0	0	0	0	0	0	0	0	0	0	0	0	0	0	0	0	0	0	0	0	0	0	0	0	0	0	0	0	0	0	0	67665	0	0	0	12927	0	0	0	0	0	0	0	0	0	0	0	0	0	0	0	0	0	0	0	0	0	0	0	0	0	0	0	0	0	0	0	0	0	0	0	0	0	0	0	0	0	0	0	0	0	0	0	0	0	0	0	0	0	0	0	0	0	0	0	0	0	0	0	0	0	0	0	0	0	0	0	0	0	0	0
Unk__3515	3515	0.452	160.911	Unknown	UNKNOWN	NA	NA	[M-H]-		0.08	TRUE	NA	NA	null	null	null	null	999	FALSE	FALSE	FALSE	NA	NA	null	null	null	1.28	PNACIC_UnkLip_BTLE_P2_QE_B_NEG_14Oct20_Lola-WCSH315112				160.91081:324282 161.91416:0 162.91752:44693	75.73839:3006 86.26613:2773 100.93243:3851 101.02348:3327 102.93071:17911 102.93773:3295 116.92807:21798 117.91808:5884 120.03595:2925 120.54919:2725 125.27033:3024 142.92464:6316 160.89482:5777 160.91089:71804 160.93456:4805		0	0	0	0	0	0	0	0	0	0	0	0	0	0	0	0	0	0	0	0	0	0	0	0	0	0	0	0	0	0	0	0	0	0	0	0	0	0	0	0	0	0	0	0	0	0	0	0	0	0	0	0	0	0	0	0	0	0	0	0	0	0	0	0	0	0	0	0	0	0	0	0	0	0	0	0	0	0	0	0	0	0	0	0	0	0	0	0	0	0	0	0	0	0	0	0	0	0	0	0	0	0	0	0	0	0	0	0	0	0	0	0	0	0	0	0	0	0	0	0	0	0	0	0	0	0	0	0	0	0	0	0	0	0	0	0	0	0	0	0	0	0	0	0	0	0	0	0	0	0	0	0	0	0	0	0	0	0	0	0	0	0	0	0	0	0	0	0	0	0	0	0	0	0	0	0	0	0	0	0	0	0	0	0	0	0	0	0	0	0	0	0	0	0	0	0	0	0	0	0	324282	296193	307917	284355	322912	0	0	0	322487	330040	312070	0	333602	0	289155	298047	308369	342488	326666	337762	0	0	284299	0	321533	285457
Unk__3516	3516	2.783	160.911	Unknown	UNKNOWN	NA	NA	[M-H]-	ion correlated with 10935; ion correlated with 1420; ion correlated with 3388	0.004	FALSE	NA	NA	null	null	null	null	999	FALSE	FALSE	FALSE	NA	NA	null	null	null	12.41	PNACIC_UnkLip_LTLE_P2_QE_C_NEG_14Oct20_Lola-WCSH315112				160.91074:349944 161.91409:0 162.91745:0	NA		0	0	0	0	0	0	0	0	0	0	0	0	0	0	0	0	0	0	0	0	0	0	0	0	0	0	0	0	0	0	0	0	0	0	0	0	0	0	0	0	0	0	0	0	0	0	0	0	0	0	0	0	0	0	0	0	0	0	0	0	0	0	0	0	0	0	0	0	0	0	0	0	0	0	0	0	0	0	0	0	0	0	0	0	0	0	0	0	0	0	0	0	0	0	0	0	0	0	0	0	0	0	0	0	0	0	0	0	0	0	0	0	0	0	0	0	0	0	0	0	0	0	0	0	0	0	0	0	0	0	0	0	0	0	0	0	0	0	0	0	0	0	0	0	0	0	0	0	0	0	0	0	0	0	0	0	0	0	0	0	0	0	0	0	0	0	0	0	0	0	0	0	0	0	0	0	0	0	0	0	0	0	0	0	0	0	0	0	0	0	0	0	0	0	0	0	0	0	0	0	0	0	0	0	0	0	0	0	0	0	349944	0	0	0	0	0	0	0	0	0	0	0	0	0	0	0
Unk__3517	3517	6.595	160.911	Unknown	UNKNOWN	NA	NA	[M-H]-		0.066	FALSE	NA	NA	null	null	null	null	999	FALSE	FALSE	FALSE	NA	NA	null	null	null	3.25	PNACIC_UnkLip_BTLE_P2_QE_C_NEG_14Oct20_Lola-WCSH315112				160.91075:183435 161.9141:0 162.91746:0	NA		0	0	0	0	0	0	0	0	0	0	0	0	0	0	0	0	0	0	0	0	0	0	0	0	0	0	0	0	0	0	0	0	0	0	0	0	0	0	0	0	0	0	0	0	0	0	0	0	0	0	0	0	0	0	0	0	0	0	0	0	0	0	0	0	0	0	0	0	0	0	0	0	0	0	0	0	0	0	0	0	0	0	0	0	0	0	0	0	0	0	0	0	0	0	0	0	0	0	0	0	0	0	0	0	0	0	0	0	0	0	0	0	0	0	0	0	0	0	0	0	0	0	0	0	0	0	0	0	0	0	0	0	0	0	0	0	0	0	0	0	0	0	0	0	0	0	0	0	0	0	0	0	0	0	0	0	0	0	0	0	0	0	0	0	0	0	0	0	0	0	0	0	0	0	0	0	0	0	0	0	0	0	0	0	0	0	0	0	0	0	0	0	0	0	0	0	0	0	0	0	0	183435	0	0	164927	0	0	0	174532	161814	0	159542	159742	168561	0	0	153132	0	171701	155964	153007	141760	182627	164528	0	151037
Unk__3518	3518	0.728	160.911	Unknown	UNKNOWN	NA	NA	[M-H]-		0.027	TRUE	NA	NA	null	null	null	null	999	FALSE	FALSE	FALSE	NA	NA	null	null	null	0.64	PNACIC_UnkLip_HTLE_P2_QE_A_NEG_14Oct20_Lola-WCSH315112				160.91086:292004 161.91421:0 162.91757:89955	77.68765:2619 95.64154:3079 102.93076:20614 102.93757:5105 104.42594:3387 108.21525:2659 116.92791:31388 117.91823:9553 118.92584:3634 125.72788:2789 132.98082:2925 142.92421:8689 145.54269:2955 160.89401:5001 160.91084:72915 160.93523:8839		0	0	0	0	0	0	0	0	0	0	0	0	0	0	0	0	0	0	0	0	0	0	0	0	0	0	0	0	0	0	0	0	0	0	0	0	0	0	0	0	0	0	0	0	0	0	0	0	0	0	0	0	0	0	0	0	0	0	0	0	0	0	0	0	0	0	0	0	0	0	0	0	0	0	0	0	0	0	0	0	0	0	0	0	0	0	0	0	0	0	0	0	0	0	0	0	0	0	0	0	0	0	0	0	0	0	0	0	0	0	0	0	0	0	0	0	0	0	0	0	0	0	0	0	0	0	0	0	0	0	0	0	0	0	0	0	0	0	0	0	0	0	0	0	0	0	0	0	0	0	0	0	0	0	0	0	0	0	0	0	0	0	0	0	0	0	0	0	0	0	0	0	0	0	0	0	0	0	0	0	0	0	0	0	0	0	0	0	0	0	0	0	0	0	0	0	0	0	0	0	0	0	292004	0	0	0	0	0	303368	0	289562	0	0	0	333386	0	0	0	311452	0	0	0	330660	0	0	0
Unk__3519	3519	3.5	160.911	Unknown	UNKNOWN	NA	NA	[M-H]-	ion correlated with 6182; ion correlated with 5020; ion correlated with 3864; ion correlated with 17509	0.013	FALSE	NA	NA	null	null	null	null	999	FALSE	FALSE	FALSE	NA	NA	null	null	null	5.01	PNACIC_UnkLip_LTLE_P2_QE_B_NEG_14Oct20_Lola-WCSH315112				160.9108:253285 161.91415:0 162.91751:0	NA		0	0	0	0	0	0	0	0	0	0	0	0	0	0	0	0	0	0	0	0	0	0	0	0	0	0	0	0	0	0	0	0	0	0	0	0	0	0	0	0	0	0	0	0	0	0	0	0	0	0	0	0	0	0	0	0	0	0	0	0	0	0	0	0	0	0	0	0	0	0	0	0	0	0	0	0	0	0	0	0	0	0	0	0	0	0	0	0	0	0	0	0	0	0	0	0	0	0	0	0	0	0	0	0	0	0	0	0	0	0	0	0	0	0	0	0	0	0	0	0	0	0	0	0	0	0	0	0	0	0	0	0	0	0	0	0	0	0	0	0	0	0	0	0	0	0	0	0	0	0	0	0	0	0	0	0	0	0	0	0	0	0	0	0	0	0	0	0	0	0	0	0	0	0	0	0	0	0	0	0	0	0	0	0	0	0	0	0	0	0	0	0	0	0	0	0	0	0	0	0	0	0	0	0	0	0	0	0	243256	253285	233040	0	0	0	0	0	0	0	0	0	0	0	0	0	0	0
Unk__3520	3520	4.006	160.911	Unknown	UNKNOWN	NA	NA	[M-H]-		0.009	FALSE	NA	NA	null	null	null	null	999	FALSE	FALSE	FALSE	NA	NA	null	null	null	5.98	PNACIC_UnkLip_LTLE_P2_QE_C_NEG_14Oct20_Lola-WCSH315112				160.91081:242152 161.91416:0 162.91752:0	NA		0	0	0	0	0	0	0	0	0	0	0	0	0	0	0	0	0	0	0	0	0	0	0	0	0	0	0	0	0	0	0	0	0	0	0	0	0	0	0	0	0	0	0	0	0	0	0	0	0	0	0	0	0	0	0	0	0	0	0	0	0	0	0	0	0	0	0	0	0	0	0	0	0	0	0	0	0	0	0	0	0	0	0	0	0	0	0	0	0	0	0	0	0	0	0	0	0	0	0	0	0	0	0	0	0	0	0	0	0	0	0	0	0	0	0	0	0	0	0	0	0	0	0	0	0	0	0	0	0	0	0	0	0	0	0	0	0	0	0	0	0	0	0	0	0	0	0	0	0	0	0	0	0	0	0	0	0	0	0	0	0	0	0	0	0	0	0	0	0	0	0	0	0	0	0	0	0	0	0	0	0	0	0	0	0	0	0	0	0	0	0	0	0	0	0	0	0	0	0	0	0	0	0	0	0	0	0	0	0	0	242152	0	0	0	0	0	0	0	0	0	0	0	204018	0	0	0
Unk__3521	3521	5.352	160.911	Unknown	UNKNOWN	NA	NA	[M-H]-		0.018	FALSE	NA	NA	null	null	null	null	999	FALSE	FALSE	FALSE	NA	NA	null	null	null	0.81	PNACIC_UnkLip_STLE_P2_QE_A_NEG_14Oct20_Lola-WCSH315112				160.91083:202273 161.91418:0 162.91754:0	NA		0	0	0	0	0	0	0	0	0	0	0	0	0	0	0	0	0	0	0	0	0	0	0	0	0	0	0	0	0	0	0	0	0	0	0	0	0	0	0	0	0	0	0	0	0	0	0	0	0	0	0	0	0	0	0	0	0	0	0	0	0	0	0	0	0	0	0	0	0	0	0	0	0	0	0	0	0	0	0	0	0	0	0	0	0	0	0	0	0	0	0	0	0	0	0	0	0	0	0	0	0	0	0	0	0	0	0	0	0	0	0	0	0	0	0	0	0	0	0	0	0	0	0	0	0	0	0	0	0	0	0	0	0	0	0	0	0	0	0	0	0	0	0	0	0	0	0	0	0	0	0	0	0	0	0	0	0	0	0	0	0	0	0	0	0	0	0	0	0	0	0	0	0	0	0	0	0	0	0	0	0	0	0	0	0	0	0	0	0	0	0	0	0	0	0	0	0	0	0	0	0	0	0	194606	0	0	0	0	0	0	0	0	0	0	0	0	0	188112	0	0	196421	0	0	202273	0	0
Unk__3522	3522	6.912	160.911	Unknown	UNKNOWN	NA	NA	[M-H]-	similar chromatogram in higher mz_15082	0.044	FALSE	NA	NA	null	null	null	null	999	FALSE	FALSE	FALSE	NA	NA	null	null	null	1.58	PNACIC_UnkLip_P3_WG_P2_QE_B_NEG_14Oct20_Lola-WCSH315112				160.9109:161816 161.91425:0 162.91761:0	NA		0	0	0	0	0	0	0	0	0	0	0	0	0	0	0	0	0	0	0	0	0	0	0	0	0	0	0	0	0	0	0	0	0	0	0	0	0	0	0	0	0	0	0	0	0	0	0	0	0	0	0	0	0	0	0	0	0	0	0	0	0	0	0	0	0	0	0	0	0	0	0	0	0	0	0	0	0	0	0	0	0	0	0	0	0	0	0	0	0	0	0	0	0	0	0	0	0	0	0	0	0	0	0	0	0	0	0	0	0	0	0	0	0	0	0	0	0	0	0	0	0	0	0	0	0	0	0	0	0	0	0	0	0	0	0	0	0	0	0	0	0	0	0	0	0	0	0	0	0	0	0	0	0	0	0	0	0	0	0	0	0	0	0	0	0	0	0	0	0	0	0	0	0	0	0	0	0	0	0	0	0	0	0	0	0	0	0	0	0	0	0	0	0	0	0	0	0	0	0	156143	0	0	0	0	151660	0	0	0	156674	0	0	156815	0	142327	0	0	0	0	161816	160256	0	149282	0	138902	146754	0
Unk__3523	3523	13.282	160.911	Unknown	UNKNOWN	NA	NA	[M-H]-		0.022	TRUE	NA	NA	null	null	null	null	999	FALSE	FALSE	FALSE	NA	NA	null	null	null	16.48	PNACIC_UnkLip_P4_WG_P2_QE_C_NEG_14Oct20_Lola-WCSH315112				160.91081:400408 161.91416:0 162.91752:0	70.39811:2491 73.91693:2701 77.40896:2769 100.9327:15517 101.92464:3491 101.93256:19730 102.93084:157497 102.93718:19544 115.91953:5977 116.91982:11032 117.91759:66918 118.92559:4406 160.91101:66031		0	0	0	0	0	0	0	0	0	0	0	0	0	0	0	0	0	0	0	0	0	0	0	0	0	0	0	0	0	0	0	0	0	0	0	0	0	0	0	0	0	0	0	0	0	0	0	0	0	0	0	0	0	0	0	0	0	0	0	0	0	0	0	0	0	0	0	0	0	0	0	0	0	0	0	0	0	0	0	0	0	0	0	0	0	0	0	0	0	0	0	0	0	0	0	0	0	0	0	0	0	0	0	0	0	0	0	0	0	0	0	0	0	0	0	0	0	0	0	0	0	0	0	0	0	0	0	0	0	0	0	0	0	0	0	0	0	0	0	0	0	0	0	0	0	0	0	0	0	0	0	0	0	0	0	0	0	0	0	0	0	0	0	0	0	0	0	0	0	0	0	0	0	0	0	0	0	0	0	0	0	0	0	0	0	0	0	0	0	0	0	0	0	0	0	0	0	0	0	0	405090	0	0	0	0	0	0	0	0	0	336833	0	0	0	0	0	0	0	0	0	0	379416	400408	400993	0	0
Unk__3524	3524	0.481	160.935	Unknown	UNKNOWN	NA	NA	[M-H]-		0.15	TRUE	NA	NA	null	null	null	null	999	FALSE	FALSE	FALSE	NA	NA	null	null	null	8.91	NIH_Lip_Std_CSH_NEG_Heart_03				160.93463:309581 161.93798:0 162.94134:45616	98.1208:1845 116.92738:152131 117.91793:11142 142.92381:37662 146.6752:1973 160.89124:3388 160.93489:45077 161.03487:4093		0	0	0	0	0	0	0	0	0	0	0	0	0	0	0	0	11416	0	3898	0	3437	0	3623	0	3038	0	3328	0	2653	0	8963	0	0	0	0	0	0	0	0	0	0	0	0	0	0	0	0	0	0	0	0	0	0	0	0	0	0	0	0	2100	0	0	0	0	0	0	0	0	0	0	0	0	0	0	0	0	0	0	0	0	0	0	0	0	0	0	0	0	0	0	0	0	0	0	0	0	0	0	0	0	0	0	0	0	0	0	0	0	0	0	0	0	0	0	0	0	0	0	0	0	0	0	0	0	0	0	0	0	0	0	0	0	0	0	0	0	0	0	0	170024	0	0	0	0	0	0	0	0	0	84092	0	0	0	0	0	124826	174599	309581	0	0	0	0	240418	626240	528745	380370	0	0	0	0	0	0	0	0	0	0	137171	0	0	0	0	0	0	0	0	0	0	0	0	0	0	0	0	0	0	0	0	0	0	0	0	207993	0	226994	0	787091	992603	977649	0	0	0	375975	0	243787	341328	193913	179496	0	0	0	313654	483666	351626	230280	0	341945
Unk__3525	3525	1.123	160.935	Unknown	UNKNOWN	NA	NA	[M-H]-		0.164	FALSE	NA	NA	null	null	null	null	999	FALSE	FALSE	FALSE	NA	NA	null	null	null	3.43	DDA_Inclusion01				160.93529:591220 161.93864:107696 162.942:383139	NA		0	0	0	0	0	0	0	0	0	0	0	0	0	0	0	0	0	0	0	0	0	0	0	0	0	0	0	0	0	0	0	0	0	0	0	0	0	0	0	0	0	0	0	0	0	0	0	0	0	0	0	0	0	0	0	0	0	0	0	0	0	0	0	0	0	0	0	0	0	0	0	0	0	0	0	0	0	0	0	0	0	0	0	0	0	0	0	0	0	0	0	0	0	0	0	0	0	0	0	0	0	0	0	0	0	0	0	416297	416742	408762	382400	427236	371684	446369	437120	378908	0	408550	0	432150	396051	431244	411670	393872	409919	403306	355426	472510	447681	455711	402598	0	591220	0	0	339626	0	482445	521222	472959	526333	424385	387374	413492	379350	338824	402143	375146	423027	460840	0	0	0	0	0	0	0	0	0	0	0	0	0	0	0	0	0	0	0	0	0	0	0	0	0	0	0	0	0	0	0	0	0	0	0	0	0	0	0	0	0	0	0	0	0	0	0	0	0	0	0	0	0	0	0	0	0	0	0	0	0	0	0	0	0	0	0	0	0	0	0	0	0	0	0	0
Unk__3526	3526	4.505	160.935	Unknown	UNKNOWN	NA	NA	[M-H]-		0.097	FALSE	NA	NA	null	null	null	null	999	FALSE	FALSE	FALSE	NA	NA	null	null	null	4.18	DDA_Inclusion04				160.93532:772022 161.93867:85765 162.94203:0	NA		0	0	0	0	0	0	0	0	0	0	0	0	0	0	0	0	0	0	0	0	0	0	0	0	0	0	0	0	0	0	0	0	0	0	0	0	0	0	0	0	0	0	0	0	0	0	0	0	0	0	0	0	0	0	0	0	0	0	0	0	0	0	0	0	0	0	0	0	0	0	0	0	0	0	0	0	0	0	0	0	0	0	0	0	0	0	0	0	0	0	0	0	0	0	0	0	0	0	0	0	0	0	0	0	0	0	0	677227	589304	564347	0	0	544582	0	0	0	592445	0	0	0	542177	568187	616492	615148	586917	0	0	0	499068	0	518273	673388	696384	742615	764974	772022	719002	721756	763452	756391	701646	0	0	0	0	0	0	0	0	0	0	0	0	0	0	0	0	0	0	0	0	0	0	0	0	0	0	0	0	0	0	0	0	0	0	0	0	0	0	0	0	0	0	0	0	0	0	0	0	0	0	0	0	0	0	0	0	0	0	0	0	0	0	0	0	0	0	0	0	0	0	0	0	0	0	0	0	0	0	0	0	0	0	0	0	0
Unk__3527	3527	5.248	160.935	Unknown	UNKNOWN	NA	NA	[M-H]-		0.128	FALSE	NA	NA	null	null	null	null	999	FALSE	FALSE	FALSE	NA	NA	null	null	null	3.98	SB02_01				160.93532:664304 161.93867:67972 162.94203:18568	NA		0	0	0	0	0	0	0	0	0	0	0	0	0	0	0	0	0	0	0	0	0	0	0	0	0	0	0	0	0	0	0	0	0	0	0	0	0	0	0	0	0	0	0	0	0	0	0	0	0	0	0	0	0	0	0	0	0	0	0	0	0	0	0	0	0	0	0	0	0	0	0	0	0	0	0	0	0	0	0	0	0	0	0	0	0	0	0	0	0	0	0	0	0	0	0	0	0	0	0	0	0	0	0	0	0	0	0	374400	286766	361321	424157	0	262782	189722	0	416039	0	0	0	307678	0	0	226952	0	0	0	245555	354396	263078	300739	0	572610	572881	538964	171656	191594	174659	183333	607959	528508	375841	341745	307152	299131	364763	287412	0	0	664304	0	0	0	0	0	0	0	0	0	0	0	0	0	0	0	0	0	0	0	0	0	0	0	0	0	0	0	0	0	0	0	0	0	0	0	0	0	0	0	0	0	0	0	0	0	0	0	0	0	0	0	0	0	0	0	0	0	0	0	0	0	0	0	0	0	0	0	0	0	0	0	0	0	0	0	0	0
Unk__3528	3528	4.162	160.935	Unknown	UNKNOWN	NA	NA	[M-H]-		0.022	FALSE	NA	NA	null	null	null	null	999	FALSE	FALSE	FALSE	NA	NA	null	null	null	4	DDA_Inclusion01				160.93533:844063 161.93868:76091 162.94204:49549	NA		0	0	0	0	0	0	0	0	0	0	0	0	0	0	0	0	0	0	0	0	0	0	0	0	0	0	0	0	0	0	0	0	0	0	0	0	0	0	0	0	0	0	0	0	0	0	0	0	0	0	0	0	0	0	0	0	0	0	0	0	0	0	0	0	0	0	0	0	0	0	0	0	0	0	0	0	0	0	0	0	0	0	0	0	0	0	0	0	0	0	0	0	0	0	0	0	0	0	0	0	0	0	0	0	0	0	0	597091	0	0	0	0	623979	0	0	0	0	0	0	0	0	0	0	594869	0	0	0	0	607057	0	0	0	844063	0	0	0	0	0	0	0	0	0	0	0	0	0	0	0	0	0	0	0	0	0	0	0	0	0	0	0	0	0	0	0	0	0	0	0	0	0	0	0	0	0	0	0	0	0	0	0	0	0	0	0	0	0	0	0	0	0	0	0	0	0	0	0	0	0	0	0	0	0	0	0	0	0	0	0	0	0	0	0	0	0	0	0	0	0	0	0	0	0	0	0	0	0
Unk__3529	3529	4.734	160.935	Unknown	UNKNOWN	NA	NA	[M-H]-		0.159	FALSE	NA	NA	null	null	null	null	999	FALSE	FALSE	FALSE	NA	NA	null	null	null	3.43	DDA_Inclusion06				160.93536:762372 161.93871:79109 162.94207:39045	NA		0	0	0	0	0	0	0	0	0	0	0	0	0	0	0	0	0	0	0	0	0	0	0	0	0	0	0	0	0	0	0	0	0	0	0	0	0	0	0	0	0	0	0	0	0	0	0	0	0	0	0	0	0	0	0	0	0	0	0	0	0	0	0	0	0	0	0	0	0	0	0	0	0	0	0	0	0	0	0	0	0	0	0	0	0	0	0	0	0	0	0	0	0	0	0	0	0	0	0	0	0	0	0	0	0	0	0	529978	634385	0	554954	572148	570950	421211	515354	324794	628988	0	585122	579806	562239	553115	642504	576174	606874	0	538269	578589	521207	621962	589652	721245	734582	756884	636498	692848	732800	762372	658901	748790	670838	597059	574754	584366	567536	500187	0	0	0	0	0	0	0	0	0	0	0	0	0	0	0	0	0	0	0	0	0	0	0	0	0	0	0	0	0	0	0	0	0	0	0	0	0	0	0	0	0	0	0	0	0	0	0	0	0	0	0	0	0	0	0	0	0	0	0	0	0	0	0	0	0	0	0	0	0	0	0	0	0	0	0	0	0	0	0	0
Unk__3530	3530	0.7	160.935	Unknown	UNKNOWN	NA	NA	[M-H]-		0.022	FALSE	NA	NA	null	null	null	null	999	FALSE	FALSE	FALSE	NA	NA	null	null	null	5.74	03_Plasma02				160.93536:481007 161.93871:67850 162.94207:273651	NA		0	0	0	0	0	0	0	0	0	0	0	0	0	0	0	0	8577	0	0	0	0	0	0	0	0	0	0	0	0	0	6699	0	0	0	0	0	0	0	0	0	0	0	0	0	0	0	0	0	0	0	0	0	0	0	0	0	0	0	0	0	0	0	0	0	0	0	0	0	0	0	0	0	0	0	0	0	0	0	0	0	0	0	0	0	0	0	0	0	0	0	0	0	0	0	0	0	0	0	0	0	0	0	0	0	0	0	0	0	0	0	0	0	0	0	0	0	0	0	0	0	0	0	0	0	0	0	0	0	481007	0	0	178861	0	0	0	0	160208	0	0	0	0	0	0	0	0	0	0	0	0	0	0	0	0	0	0	0	0	0	0	0	0	0	0	0	0	0	0	0	0	0	0	0	0	0	0	0	0	0	0	0	0	0	0	0	0	0	0	0	0	0	0	0	0	0	0	0	0	0	0	0	0	0	0	0	0	0	0	0	0	0	0	0	0	0	0	0	0	0	0	0	0	0	0	0	0	0
Unk__3531	3531	8.86	160.935	Unknown	UNKNOWN	NA	NA	[M-H]-		0.004	FALSE	NA	NA	null	null	null	null	999	FALSE	FALSE	FALSE	NA	NA	null	null	null	3.37	03_Heart				160.93538:398398 161.93873:33061 162.94209:0	NA		0	0	0	0	0	0	0	0	0	0	0	0	0	0	0	0	0	0	0	0	0	0	0	0	0	0	0	0	0	0	0	0	0	0	0	0	0	0	0	0	0	0	0	0	0	0	0	0	0	0	0	0	0	0	0	0	0	0	0	0	0	0	0	0	0	0	0	0	0	0	0	0	0	0	0	0	0	0	0	0	0	0	0	0	0	0	0	0	0	0	0	0	0	0	0	0	0	0	0	0	0	0	0	0	0	0	0	0	0	0	0	0	0	0	0	0	0	0	0	0	0	0	0	0	398398	0	0	0	0	0	0	0	0	0	0	0	0	0	0	0	0	0	0	0	0	0	0	0	0	0	0	0	0	0	0	0	0	0	0	0	0	0	0	0	0	0	0	0	0	0	0	0	0	0	0	0	0	0	0	0	0	0	0	0	0	0	0	0	0	0	0	0	0	0	0	0	0	0	0	0	0	0	0	0	0	0	0	0	0	0	0	0	0	0	0	0	0	0	0	0	0	0	0	0	0	0
Unk__3532	3532	5.943	160.935	Unknown	UNKNOWN	NA	NA	[M-H]-		0.071	FALSE	NA	NA	null	null	null	null	999	FALSE	FALSE	FALSE	NA	NA	null	null	null	3.57	DDA_Inclusion06				160.93539:555929 161.93874:0 162.9421:0	NA		0	0	0	0	0	0	0	0	0	0	0	0	0	0	0	0	0	0	0	0	0	0	0	0	0	0	0	0	0	0	0	0	0	0	0	0	0	0	0	0	0	0	0	0	0	0	0	0	0	0	0	0	0	0	0	0	0	0	0	0	0	0	0	0	0	0	0	0	0	0	0	0	0	0	0	0	0	0	0	0	0	0	0	0	0	0	0	0	0	0	0	0	0	0	0	0	0	0	0	0	0	0	0	0	0	0	0	372337	0	0	0	0	260562	308151	0	371681	0	0	223764	250265	0	0	0	368166	0	0	0	244976	243321	412634	0	0	156054	0	195540	166377	178084	555929	0	0	0	0	0	0	0	0	0	0	488687	0	0	0	0	0	0	0	0	0	0	0	0	0	0	0	0	0	0	0	0	0	0	0	0	0	0	0	0	0	0	0	0	0	0	0	0	0	0	0	0	0	0	0	0	0	0	0	0	0	0	0	0	0	0	0	0	0	0	0	0	0	0	0	0	0	0	0	0	0	0	0	0	0	0	0	0	0
Unk__3533	3533	6.691	160.935	Unknown	UNKNOWN	NA	NA	[M-H]-		0.097	FALSE	NA	NA	null	null	null	null	999	FALSE	FALSE	FALSE	NA	NA	null	null	null	2.87	DDA_Inclusion07				160.93541:451883 161.93876:25128 162.94212:0	NA		0	0	0	0	0	0	0	0	0	0	0	0	0	0	0	0	0	0	0	0	0	0	0	0	0	0	0	0	0	0	0	0	0	0	0	0	0	0	0	0	0	0	0	0	0	0	0	0	0	0	0	0	0	0	0	0	0	0	0	0	0	0	0	0	0	0	0	0	0	0	0	0	0	0	0	0	0	0	0	0	0	0	0	0	0	0	0	0	0	0	0	0	0	0	0	0	0	0	0	0	0	0	0	0	0	0	0	0	441889	0	0	0	312671	373786	0	0	0	282180	0	0	0	0	0	0	433875	0	0	0	312337	0	311954	414701	419996	439450	419843	199201	442799	422628	451883	441912	390093	341448	336385	319129	309610	316775	0	0	0	0	0	0	0	0	0	0	0	0	0	0	0	0	0	0	0	0	0	0	0	0	0	0	0	0	0	0	0	0	0	0	0	0	0	0	0	0	0	0	0	0	0	0	0	0	0	0	0	0	0	0	0	0	0	0	0	0	0	0	0	0	0	0	0	0	0	0	0	0	0	0	0	0	0	0	0	0
Unk__3534	3534	1.685	160.935	Unknown	UNKNOWN	NA	NA	[M-H]-		0.084	FALSE	NA	NA	null	null	null	null	999	FALSE	FALSE	FALSE	NA	NA	null	null	null	2.88	DDA_Inclusion01				160.93542:619541 161.93877:127093 162.94213:391006	NA		0	0	0	0	0	0	0	0	0	0	0	0	0	0	0	0	0	0	0	0	0	0	0	0	0	0	0	0	0	0	0	0	0	0	0	0	0	0	0	0	0	0	0	0	0	0	0	0	0	0	0	0	0	0	0	0	0	0	0	0	0	0	0	0	0	0	0	0	0	0	0	0	0	0	0	0	0	0	0	0	0	0	0	0	0	0	0	0	0	0	0	0	0	0	0	0	0	0	0	0	0	0	0	0	0	0	0	472665	427270	383001	0	430219	431444	441892	421178	0	0	0	0	451985	480552	460711	0	501536	0	0	0	434724	472747	478166	454098	0	619541	0	0	0	0	0	562769	574301	0	0	477566	0	0	0	0	0	0	0	0	0	0	0	0	0	0	0	0	0	0	0	0	0	0	0	0	0	0	0	0	0	0	0	0	0	0	0	0	0	0	0	0	0	0	0	0	0	0	0	0	0	0	0	0	0	0	0	0	0	0	0	0	0	0	0	0	0	0	0	0	0	0	0	0	0	0	0	0	0	0	0	0	0	0	0
Unk__3535	3535	3.451	160.935	Unknown	UNKNOWN	NA	NA	[M-H]-		0.102	FALSE	NA	NA	null	null	null	null	999	FALSE	FALSE	FALSE	NA	NA	null	null	null	3.38	01_Plasma03				160.93544:1262089 161.93879:120082 162.94215:109316	NA		0	0	0	0	0	0	0	0	0	0	0	0	0	0	0	0	0	0	0	0	0	0	0	0	0	0	0	0	0	0	0	0	0	0	0	0	0	0	0	0	0	0	0	0	0	0	0	0	0	0	0	0	0	0	0	0	0	0	0	0	0	0	0	0	0	0	0	0	0	0	0	0	0	0	0	0	0	0	0	0	0	0	0	0	0	0	0	0	0	0	0	0	0	0	0	0	0	0	0	0	0	0	0	0	0	0	0	661302	0	0	0	0	629590	1262089	627576	584428	625958	0	0	0	681840	633190	0	0	669837	0	0	0	665331	693483	614796	0	0	794475	793723	0	811847	882412	0	811254	691205	684574	0	608563	627369	0	0	0	643998	627736	0	0	0	0	0	0	0	0	0	0	0	0	0	0	0	0	0	0	0	0	0	0	0	0	0	0	0	0	0	0	0	0	0	0	0	0	0	0	0	0	0	0	0	0	0	0	0	0	0	0	0	0	0	0	0	0	0	0	0	0	0	0	0	0	0	0	0	0	0	0	0	0	0	0	0	0
Unk__3536	3536	2.29	160.935	Unknown	UNKNOWN	NA	NA	[M-H]-		0.075	FALSE	NA	NA	null	null	null	null	999	FALSE	FALSE	FALSE	NA	NA	null	null	null	3.37	DDA_Inclusion06				160.93544:651809 161.93879:101546 162.94215:239591	NA		0	0	0	0	0	0	0	0	0	0	0	0	0	0	0	0	0	0	0	0	0	0	0	0	0	0	0	0	0	0	0	0	0	0	0	0	0	0	0	0	0	0	0	0	0	0	0	0	0	0	0	0	0	0	0	0	0	0	0	0	0	0	0	0	0	0	0	0	0	0	0	0	0	0	0	0	0	0	0	0	0	0	0	0	0	0	0	0	0	0	0	0	0	0	0	0	0	0	0	0	0	0	0	0	0	0	0	561010	546827	0	0	0	0	463319	0	455873	0	0	0	457801	0	0	0	0	485431	0	0	468848	511345	0	480931	0	0	634522	0	600722	0	651809	0	0	514823	0	497698	476940	0	0	0	448499	522198	0	0	0	0	0	0	0	0	0	0	0	0	0	0	0	0	0	0	0	0	0	0	0	0	0	0	0	0	0	0	0	0	0	0	0	0	0	0	0	0	0	0	0	0	0	0	0	0	0	0	0	0	0	0	0	0	0	0	0	0	0	0	0	0	0	0	0	0	0	0	0	0	0	0	0	0	0
Unk__3537	3537	12.758	160.935	Unknown	UNKNOWN	NA	NA	[M-H]-		0.15	TRUE	NA	NA	null	null	null	null	999	FALSE	FALSE	FALSE	NA	NA	null	null	null	3.67	DDA				160.93546:306755 161.93881:51335 162.94217:44334	78.96575:1853 99.92561:3062 115.92043:3062 116.92855:288705 117.03465:4439 117.91921:25712 117.9287:8064 121.01733:2151 133.02937:2992 134.02235:2492 142.92485:70988 144.07312:2270 160.89249:241041 160.9352:56624 161.02344:28953 161.03407:5298		0	0	0	0	0	0	0	0	0	0	0	0	0	0	0	0	0	0	0	0	0	0	0	0	0	0	0	0	0	0	0	0	0	0	0	0	0	0	0	0	0	0	0	0	0	0	0	0	0	0	0	0	0	0	0	0	0	0	0	0	0	0	0	0	0	0	0	0	0	0	0	0	0	0	0	0	0	0	0	0	0	0	0	0	0	0	0	0	0	0	0	0	0	0	0	0	0	0	0	0	0	0	0	0	0	0	0	249118	244309	277403	216700	0	197972	0	205855	245438	232408	265908	238541	0	0	194073	0	225149	224536	255160	210974	222196	0	0	225307	306755	327548	0	290471	318908	327489	343936	348812	329519	0	220278	244458	228635	242190	217590	221045	198815	209003	199892	0	0	0	0	0	0	0	0	0	0	0	0	0	0	0	0	0	0	0	0	0	0	0	0	0	0	0	0	0	0	0	0	0	0	0	0	0	0	0	0	0	0	0	0	0	0	0	0	0	0	0	0	0	0	0	0	0	0	0	0	0	0	0	0	0	0	0	0	0	0	0	0	0	0	0	0
Unk__3538	3538	2.84	160.935	Unknown	UNKNOWN	NA	NA	[M-H]-		0.111	FALSE	NA	NA	null	null	null	null	999	FALSE	FALSE	FALSE	NA	NA	null	null	null	2.65	03_Plasma01				160.93547:722714 161.93882:61363 162.94218:189367	NA		0	0	0	0	0	0	0	0	0	0	0	0	0	0	0	0	0	0	0	0	0	0	0	0	0	0	0	0	0	0	0	0	0	0	0	0	0	0	0	0	0	0	0	0	0	0	0	0	0	0	0	0	0	0	0	0	0	0	0	0	0	0	0	0	0	0	0	0	0	0	0	0	0	0	0	0	0	0	0	0	0	0	0	0	0	0	0	0	0	0	0	0	0	0	0	0	0	0	0	0	0	0	0	0	0	0	0	689528	509676	0	626067	682735	0	683420	0	662019	0	0	662928	0	677920	690478	721393	708855	505258	0	692423	722714	664763	693085	713985	0	634198	0	0	0	0	632965	0	0	688150	719626	0	0	664925	618340	0	626925	491394	0	0	0	0	0	0	0	0	0	0	0	0	0	0	0	0	0	0	0	0	0	0	0	0	0	0	0	0	0	0	0	0	0	0	0	0	0	0	0	0	0	0	0	0	0	0	0	0	0	0	0	0	0	0	0	0	0	0	0	0	0	0	0	0	0	0	0	0	0	0	0	0	0	0	0	0	0
Unk__3539	3539	7.024	160.935	Unknown	UNKNOWN	NA	NA	[M-H]-		0.137	TRUE	NA	NA	null	null	null	null	999	FALSE	FALSE	FALSE	NA	NA	null	null	null	3.97	DDA				160.93506:487290 161.93841:30526 162.94177:0	70.74786:1938 79.98409:1822 93.69173:2316 99.92546:2284 116.92854:438222 117.03454:3745 117.92011:15414 117.9276:16693 126.26521:1913 133.02939:8038 137.11896:2037 142.9249:100004 160.89253:14806 160.93547:76164 161.02345:31592 161.03429:5044		0	0	0	0	0	0	0	0	0	0	0	0	0	0	0	0	0	0	0	0	0	0	0	0	0	0	0	0	0	0	0	0	0	0	0	0	0	0	0	0	0	0	0	0	0	0	0	0	0	0	0	0	0	0	0	0	0	0	0	0	0	0	0	0	0	0	0	0	0	0	0	0	0	0	0	0	0	0	0	0	0	0	0	0	0	0	0	0	0	0	0	0	0	0	0	0	0	0	0	0	0	0	0	0	0	0	0	0	444747	346699	411767	416837	375035	382801	404954	0	393698	0	0	430961	395738	376176	416711	0	411487	0	422433	432092	374077	380466	405572	487290	468483	0	489074	489747	496750	483179	475097	478426	394488	383700	0	331767	337978	361506	0	0	0	0	0	0	0	0	0	0	0	0	0	0	0	0	0	0	0	0	0	0	0	0	0	0	0	0	0	0	0	0	0	0	0	0	0	0	0	0	0	0	0	0	0	0	0	0	0	0	0	0	0	0	0	0	0	0	0	0	0	0	0	0	0	0	0	0	0	0	0	0	0	0	0	0	0	0	0	0
Unk__3540	3540	3.219	160.935	Unknown	UNKNOWN	NA	NA	[M-H]-		0.124	FALSE	NA	NA	null	null	null	null	999	FALSE	FALSE	FALSE	NA	NA	null	null	null	4.06	DDA_Inclusion07				160.93549:827504 161.93884:98423 162.9422:72813	NA		0	0	0	0	0	0	0	0	0	0	0	0	0	0	0	0	0	0	0	0	0	0	0	0	0	0	0	0	0	0	0	0	0	0	0	0	0	0	0	0	0	0	0	0	0	0	0	0	0	0	0	0	0	0	0	0	0	0	0	0	0	0	0	0	0	0	0	0	0	0	0	0	0	0	0	0	0	0	0	0	0	0	0	0	0	0	0	0	0	0	0	0	0	0	0	0	0	0	0	0	0	0	0	0	0	0	0	662253	744632	721470	0	0	707006	0	0	0	0	717477	0	0	716267	694339	674295	665377	724614	0	0	0	691585	709326	700108	0	0	773374	0	0	787846	825382	827504	797621	760541	722625	705129	707127	679216	672536	743382	642968	778136	728356	0	0	0	0	0	0	0	0	0	0	0	0	0	0	0	0	0	0	0	0	0	0	0	0	0	0	0	0	0	0	0	0	0	0	0	0	0	0	0	0	0	0	0	0	0	0	0	0	0	0	0	0	0	0	0	0	0	0	0	0	0	0	0	0	0	0	0	0	0	0	0	0	0	0	0	0
Unk__3541	3541	6.578	160.935	Unknown	UNKNOWN	NA	NA	[M-H]-		0.128	FALSE	NA	NA	null	null	null	null	999	FALSE	FALSE	FALSE	NA	NA	null	null	null	3.21	SB01_01				160.93549:557411 161.93884:67136 162.9422:19500	NA		0	0	0	0	0	0	0	0	0	0	0	0	0	0	0	0	0	0	0	0	0	0	0	0	0	0	0	0	0	0	0	0	0	0	0	0	0	0	0	0	0	0	0	0	0	0	0	0	0	0	0	0	0	0	0	0	0	0	0	0	0	0	0	0	0	0	0	0	0	0	0	0	0	0	0	0	0	0	0	0	0	0	0	0	0	0	0	0	0	0	0	0	0	0	0	0	0	0	0	0	0	0	0	0	0	0	0	0	331936	0	425020	273501	341468	350467	335992	0	306695	0	470163	301431	332692	408080	357875	0	290900	0	424473	318132	312732	429117	334907	260786	282895	213291	262188	241176	256100	291570	280369	259610	0	0	0	0	0	0	557411	486532	0	0	0	0	0	0	0	0	0	0	0	0	0	0	0	0	0	0	0	0	0	0	0	0	0	0	0	0	0	0	0	0	0	0	0	0	0	0	0	0	0	0	0	0	0	0	0	0	0	0	0	0	0	0	0	0	0	0	0	0	0	0	0	0	0	0	0	0	0	0	0	0	0	0	0	0	0	0
Unk__3542	3542	7.783	160.935	Unknown	UNKNOWN	NA	NA	[M-H]-		0.053	TRUE	NA	NA	null	null	null	null	999	FALSE	FALSE	FALSE	NA	NA	null	null	null	2.82	DDA				160.93533:463960 161.93868:45998 162.94204:0	73.00076:2353 75.43939:1901 83.09623:2546 83.26151:1922 99.92574:2071 112.76031:1791 116.9286:471535 117.03439:3499 117.91911:20081 117.92847:12119 118.92654:2116 133.02917:4563 142.92491:106909 160.89218:13841 160.91287:2523 160.93532:80010 161.02415:27379 161.03636:7267		0	0	0	0	0	0	0	0	0	0	0	0	0	0	0	0	0	0	0	0	0	0	0	0	0	0	0	0	0	0	0	0	0	0	0	0	0	0	0	0	0	0	0	0	0	0	0	0	0	0	0	0	0	0	0	0	0	0	0	0	0	0	0	0	0	0	0	0	0	0	0	0	0	0	0	0	0	0	0	0	0	0	0	0	0	0	0	0	0	0	0	0	0	0	0	0	0	0	0	0	0	0	0	0	0	0	0	0	0	307578	0	0	0	0	0	0	0	364446	0	0	0	0	0	0	0	0	372235	0	0	0	0	463960	420184	0	472534	330437	0	441754	427580	457911	0	0	0	0	333982	328384	0	0	0	0	0	0	0	0	0	0	0	0	0	0	0	0	0	0	0	0	0	0	0	0	0	0	0	0	0	0	0	0	0	0	0	0	0	0	0	0	0	0	0	0	0	0	0	0	0	0	0	0	0	0	0	0	0	0	0	0	0	0	0	0	0	0	0	0	0	0	0	0	0	0	0	0	0	0	0	0
Unk__3543	3543	3.926	160.936	Unknown	UNKNOWN	NA	NA	[M-H]-		0.088	FALSE	NA	NA	null	null	null	null	999	FALSE	FALSE	FALSE	NA	NA	null	null	null	4.06	03_Plasma03				160.93561:1322838 161.93896:132056 162.94232:121714	NA		0	0	0	0	0	0	0	0	0	0	0	0	0	0	0	0	0	0	0	0	0	0	0	0	0	0	0	0	0	0	0	0	0	0	0	0	0	0	0	0	0	0	0	0	0	0	0	0	0	0	0	0	0	0	0	0	0	0	0	0	0	0	0	0	0	0	0	0	0	0	0	0	0	0	0	0	0	0	0	0	0	0	0	0	0	0	0	0	0	0	0	0	0	0	0	0	0	0	0	0	0	0	0	0	0	0	0	620648	0	0	0	0	602113	0	0	585225	0	0	0	0	576527	1250407	0	672229	0	0	0	0	590188	1322838	0	719172	713237	745199	713875	0	672855	707945	709752	712925	0	0	625296	589798	621940	607151	0	0	0	0	0	0	0	0	0	0	0	0	0	0	0	0	0	0	0	0	0	0	0	0	0	0	0	0	0	0	0	0	0	0	0	0	0	0	0	0	0	0	0	0	0	0	0	0	0	0	0	0	0	0	0	0	0	0	0	0	0	0	0	0	0	0	0	0	0	0	0	0	0	0	0	0	0	0	0	0
Unk__3544	3544	0.394	160.956	Unknown	UNKNOWN	NA	NA	[M+Hac-H]-	adduct linked to 443_[M-H]-	0.035	FALSE	NA	NA	null	null	null	null	999	FALSE	FALSE	FALSE	NA	NA	null	null	null	5.45	SOP006_MX524916_negCSH_Plasma4-QTOF-UC-2	143.993		TRUE	160.95564:3219 161.95899:590 162.96235:3307	NA		0	0	0	0	0	0	0	0	0	0	0	0	0	0	0	0	0	0	0	0	0	0	0	0	0	0	0	0	0	0	0	0	0	0	0	0	0	0	0	0	0	0	0	0	0	0	0	0	0	0	0	0	0	0	0	0	0	0	0	0	0	0	0	0	0	0	0	1264	1502	0	0	0	0	0	0	0	0	0	0	0	0	0	0	2911	2069	0	0	3219	0	1492	0	0	0	0	0	0	0	0	0	0	0	0	0	1840	0	1981	0	0	0	0	0	0	0	0	0	0	0	0	0	0	0	0	0	0	0	0	0	0	0	0	0	0	0	0	0	0	0	0	0	0	0	0	0	0	0	0	0	0	0	0	0	0	0	0	0	0	0	0	0	0	0	0	0	0	0	0	0	0	0	0	0	0	0	0	0	0	0	0	0	0	0	0	0	0	0	0	0	0	0	0	0	0	0	0	0	0	0	0	0	0	0	0	0	0	0	0	0	0	0	0	0	0	0	0	0	0	0	0	0	0	0	0	0	0	0	0
Unk__3544	3544	0.394	160.956	Unknown	UNKNOWN	NA	NA	[M+Hac-H]-	adduct linked to 443_[M-H]-	0.035	FALSE	NA	NA	null	null	null	null	999	FALSE	FALSE	FALSE	NA	NA	null	null	null	5.45	SOP006_MX524916_negCSH_Plasma4-QTOF-UC-2	143.993		TRUE	160.95564:3219 161.95899:590 162.96235:3307	NA		0	0	0	0	0	0	0	0	0	0	0	0	0	0	0	0	0	0	0	0	0	0	0	0	0	0	0	0	0	0	0	0	0	0	0	0	0	0	0	0	0	0	0	0	0	0	0	0	0	0	0	0	0	0	0	0	0	0	0	0	0	0	0	0	0	0	0	1264	1502	0	0	0	0	0	0	0	0	0	0	0	0	0	0	2911	2069	0	0	3219	0	1492	0	0	0	0	0	0	0	0	0	0	0	0	0	1840	0	1981	0	0	0	0	0	0	0	0	0	0	0	0	0	0	0	0	0	0	0	0	0	0	0	0	0	0	0	0	0	0	0	0	0	0	0	0	0	0	0	0	0	0	0	0	0	0	0	0	0	0	0	0	0	0	0	0	0	0	0	0	0	0	0	0	0	0	0	0	0	0	0	0	0	0	0	0	0	0	0	0	0	0	0	0	0	0	0	0	0	0	0	0	0	0	0	0	0	0	0	0	0	0	0	0	0	0	0	0	0	0	0	0	0	0	0	0	0	0	0	0
Unk__3544	3544	0.394	160.956	Unknown	UNKNOWN	NA	NA	[M+Hac-H]-	adduct linked to 443_[M-H]-	0.035	FALSE	NA	NA	null	null	null	null	999	FALSE	FALSE	FALSE	NA	NA	null	null	null	5.45	SOP006_MX524916_negCSH_Plasma4-QTOF-UC-2	143.993		TRUE	160.95564:3219 161.95899:590 162.96235:3307	NA		0	0	0	0	0	0	0	0	0	0	0	0	0	0	0	0	0	0	0	0	0	0	0	0	0	0	0	0	0	0	0	0	0	0	0	0	0	0	0	0	0	0	0	0	0	0	0	0	0	0	0	0	0	0	0	0	0	0	0	0	0	0	0	0	0	0	0	1264	1502	0	0	0	0	0	0	0	0	0	0	0	0	0	0	2911	2069	0	0	3219	0	1492	0	0	0	0	0	0	0	0	0	0	0	0	0	1840	0	1981	0	0	0	0	0	0	0	0	0	0	0	0	0	0	0	0	0	0	0	0	0	0	0	0	0	0	0	0	0	0	0	0	0	0	0	0	0	0	0	0	0	0	0	0	0	0	0	0	0	0	0	0	0	0	0	0	0	0	0	0	0	0	0	0	0	0	0	0	0	0	0	0	0	0	0	0	0	0	0	0	0	0	0	0	0	0	0	0	0	0	0	0	0	0	0	0	0	0	0	0	0	0	0	0	0	0	0	0	0	0	0	0	0	0	0	0	0	0	0	0
Unk__3544	3544	0.394	160.956	Unknown	UNKNOWN	NA	NA	[M+Hac-H]-	adduct linked to 443_[M-H]-	0.035	FALSE	NA	NA	null	null	null	null	999	FALSE	FALSE	FALSE	NA	NA	null	null	null	5.45	SOP006_MX524916_negCSH_Plasma4-QTOF-UC-2	143.993		TRUE	160.95564:3219 161.95899:590 162.96235:3307	NA		0	0	0	0	0	0	0	0	0	0	0	0	0	0	0	0	0	0	0	0	0	0	0	0	0	0	0	0	0	0	0	0	0	0	0	0	0	0	0	0	0	0	0	0	0	0	0	0	0	0	0	0	0	0	0	0	0	0	0	0	0	0	0	0	0	0	0	1264	1502	0	0	0	0	0	0	0	0	0	0	0	0	0	0	2911	2069	0	0	3219	0	1492	0	0	0	0	0	0	0	0	0	0	0	0	0	1840	0	1981	0	0	0	0	0	0	0	0	0	0	0	0	0	0	0	0	0	0	0	0	0	0	0	0	0	0	0	0	0	0	0	0	0	0	0	0	0	0	0	0	0	0	0	0	0	0	0	0	0	0	0	0	0	0	0	0	0	0	0	0	0	0	0	0	0	0	0	0	0	0	0	0	0	0	0	0	0	0	0	0	0	0	0	0	0	0	0	0	0	0	0	0	0	0	0	0	0	0	0	0	0	0	0	0	0	0	0	0	0	0	0	0	0	0	0	0	0	0	0	0
Unk__3545	3545	10.859	160.973	Unknown	UNKNOWN	NA	NA	[M-H]-		0.044	FALSE	NA	NA	null	null	null	null	999	FALSE	FALSE	FALSE	NA	NA	null	null	null	5.21	NIH_Lip_Std_CSH_NEG_TissuePool_IE_5				160.97299:54934 161.97634:0 162.9797:0	NA		0	0	0	26874	25619	24418	22190	20669	17951	16031	0	0	0	0	12197	10902	0	0	0	0	0	0	0	0	0	0	0	0	0	0	0	0	0	0	0	0	0	0	0	0	0	0	0	0	0	0	0	0	0	0	0	0	0	0	0	0	0	0	0	0	0	0	0	0	0	0	0	0	0	0	0	0	0	0	0	0	0	0	0	0	0	0	0	0	0	0	0	0	0	0	0	0	0	0	0	0	0	0	0	0	0	0	0	0	0	0	0	0	0	0	0	0	0	0	0	0	0	0	0	0	0	0	0	0	0	0	0	0	0	0	0	0	0	0	0	0	0	0	0	0	0	0	0	0	0	0	0	0	0	0	0	0	0	0	0	0	0	0	0	0	0	0	0	0	0	0	0	0	0	0	0	0	0	0	0	0	0	0	0	0	0	0	0	0	0	0	0	0	0	0	0	0	54934	0	0	0	0	0	0	0	0	0	0	0	0	0	0	0	0	0	0	0	0	0	0	0	0	0	0	0	0	0	0	0	0	0
Unk__3546	3546	11.111	160.973	Unknown	UNKNOWN	NA	NA	[M-H]-		0.027	FALSE	NA	NA	null	null	null	null	999	FALSE	FALSE	FALSE	NA	NA	null	null	null	3.73	PNACIC_UnkLip_LTLE_P2_QE_C_NEG_14Oct20_Lola-WCSH315112				160.97311:452946 161.97646:0 162.97982:0	NA		0	0	0	0	27202	24248	22698	21198	18840	0	0	0	0	0	0	0	0	0	0	0	0	0	0	0	0	0	0	0	0	0	0	0	0	0	0	0	0	0	0	0	0	0	0	0	0	0	0	0	0	0	0	0	0	0	0	0	0	0	0	0	0	0	0	0	0	0	0	0	0	0	0	0	0	0	0	0	0	0	0	0	0	0	0	0	0	0	0	0	0	0	0	0	0	0	0	0	0	0	0	0	0	0	0	0	0	0	0	0	0	0	0	0	0	0	0	0	0	0	0	0	0	0	0	0	0	0	0	0	0	0	0	0	0	0	0	0	0	0	0	0	0	0	0	0	0	0	0	0	0	0	0	0	0	0	0	0	0	0	0	0	0	0	0	0	0	0	0	0	0	0	0	0	0	0	0	0	0	0	0	0	0	0	0	0	0	0	0	0	0	0	0	0	0	0	0	0	0	0	0	0	0	0	0	0	0	0	0	0	0	0	452946	0	0	0	0	0	0	0	0	0	0	0	0	0	0	0
Unk__3547	3547	6.939	160.973	Unknown	UNKNOWN	NA	NA	[M-H]-		0.053	FALSE	NA	NA	null	null	null	null	999	FALSE	FALSE	FALSE	NA	NA	null	null	null	2.26	PNACIC_UnkLip_P4_WG_P2_QE_B_NEG_14Oct20_Lola-WCSH315112				160.97311:287662 161.97646:0 162.97982:20124	NA		0	0	0	26093	26069	25293	25376	23497	0	0	0	0	0	0	0	0	0	0	0	0	5138	0	0	0	0	7712	0	0	0	0	0	6738	0	0	0	0	0	0	0	0	0	0	0	0	0	0	0	0	0	0	0	0	0	0	0	0	0	0	0	0	0	0	0	0	0	0	0	0	0	0	0	0	0	0	0	0	0	0	0	0	0	0	0	0	0	0	0	0	0	0	0	0	0	0	0	0	0	0	0	0	0	0	0	0	0	0	0	0	0	0	0	0	0	0	0	0	0	0	0	0	0	0	0	0	0	0	0	0	0	0	0	0	0	0	0	0	0	0	0	0	0	0	0	0	0	0	0	0	0	0	0	0	0	0	0	0	0	0	0	0	0	0	0	0	0	0	0	0	0	0	0	0	0	0	0	0	0	0	0	0	0	0	0	0	0	0	0	0	0	0	0	0	0	0	0	0	0	0	0	0	0	0	0	237857	0	0	0	221950	0	0	0	0	0	0	0	0	0	0	0	0	0	287662	196202	0	0	0
Unk__3548	3548	8.847	160.973	Unknown	UNKNOWN	NA	NA	[M-H]-	ion correlated with 12018	0.013	FALSE	NA	NA	null	null	null	null	999	FALSE	FALSE	FALSE	NA	NA	null	null	null	4.97	PNACIC_UnkLip_HTLE_P2_QE_B_NEG_14Oct20_Lola-WCSH315112				160.97314:273937 161.97649:0 162.97985:34107	NA		0	0	0	0	0	0	0	0	0	0	0	0	0	0	0	0	0	0	11520	0	0	0	0	0	0	0	7641	0	0	0	0	0	0	0	0	0	0	0	0	0	0	0	0	0	0	0	0	0	0	0	0	0	0	0	0	0	0	0	0	0	0	0	0	0	0	0	0	0	0	0	0	0	0	0	0	0	0	0	0	0	0	0	0	0	0	0	0	0	0	0	0	0	0	0	0	0	0	0	0	0	0	0	0	0	0	0	0	0	0	0	0	0	0	0	0	0	0	0	0	0	0	0	0	0	0	0	0	0	0	0	0	0	0	0	0	0	0	0	0	0	0	0	0	0	0	0	0	0	0	0	0	0	0	0	0	0	0	0	0	0	0	0	0	0	0	0	0	0	0	0	0	0	0	0	0	0	0	0	0	0	0	0	0	0	0	0	0	0	0	0	0	0	0	0	0	0	0	0	0	0	0	0	0	273937	0	0	0	0	0	0	0	0	0	0	0	0	0	0	0	0	0	0	0	0	0	0
Unk__3549	3549	5.503	160.973	Unknown	UNKNOWN	NA	NA	[M-H]-		0.018	FALSE	NA	NA	null	null	null	null	999	FALSE	FALSE	FALSE	NA	NA	null	null	null	3.9	PNACIC_UnkLip_LTLE_P2_QE_C_NEG_14Oct20_Lola-WCSH315112				160.97316:162661 161.97651:0 162.97987:0	NA		0	0	0	15718	0	12214	16637	0	0	0	0	0	0	0	0	0	0	0	0	0	0	0	0	0	0	0	0	0	0	0	0	0	0	0	0	0	0	0	0	0	0	0	0	0	0	0	0	0	0	0	0	0	0	0	0	0	0	0	0	0	0	0	0	0	0	0	0	0	0	0	0	0	0	0	0	0	0	0	0	0	0	0	0	0	0	0	0	0	0	0	0	0	0	0	0	0	0	0	0	0	0	0	0	0	0	0	0	0	0	0	0	0	0	0	0	0	0	0	0	0	0	0	0	0	0	0	0	0	0	0	0	0	0	0	0	0	0	0	0	0	0	0	0	0	0	0	0	0	0	0	0	0	0	0	0	0	0	0	0	0	0	0	0	0	0	0	0	0	0	0	0	0	0	0	0	0	0	0	0	0	0	0	0	0	0	0	0	0	0	0	0	0	0	0	0	0	0	0	0	0	0	0	0	0	0	0	0	0	0	0	162661	0	0	0	0	0	0	0	0	0	0	0	0	0	0	0
Unk__3550	3550	12.912	160.973	Unknown	UNKNOWN	NA	NA	[M-H]-	found in higher mz's MsMs_5090	0.111	TRUE	NA	NA	null	null	null	null	999	FALSE	FALSE	FALSE	NA	NA	null	null	null	56.35	2020-03-16_038_NISTplasma4-MSMS-2	251.97		FALSE	160.97583:24085 161.97918:1561 162.98254:0	26.10311:56 28.3632:67 28.67538:25 30.82302:7 31.90204:12 40.01961:140 40.04332:7 49.41877:19 50.37904:12 55.40792:19 56.57972:22 59.37939:26 65.99714:61 67.45831:194 68.97255:31 71.62116:44 73.75182:38 80.64529:23 82.13079:18 83.1071:35 83.20914:165 83.93034:101 84.92888:213 84.96355:7 85.92886:1455 85.97941:18 86.15372:8 86.25552:14 86.48517:47 86.53041:17 86.69603:27 87.7832:20 89.04736:73 92.02627:49 94.72806:6 96.00924:32 97.24028:39 98.98852:215 99.01971:22 100.22342:51 100.39832:26 100.92699:319 100.98947:13 101.44093:33 101.92476:3464 101.98107:24 102.09828:22 102.11376:12 102.16969:7 102.32191:24 102.34672:73 102.4159:31 102.50384:6 102.68992:30 102.71846:17 102.75728:23 102.93123:940 102.96701:37 103.00057:15 103.05112:28 103.16153:38 103.29157:21 103.52291:20 103.82844:12 104.0037:79 113.07365:37 113.20545:12 118.9262:191 120.00079:49 134.35933:118 135.97479:34 148.11008:30		0	0	37713	35376	35563	0	0	30654	30239	0	0	0	0	0	0	0	0	0	0	0	0	0	0	0	0	0	0	0	0	0	0	0	0	24085	0	0	0	24067	0	0	0	0	0	0	0	0	0	0	0	0	25463	0	0	0	0	0	0	0	0	0	0	0	0	0	0	0	4458	3900	0	0	0	0	0	0	2367	2014	2233	2554	0	0	2664	0	0	0	0	0	5943	0	0	0	0	0	0	0	0	0	0	0	0	0	0	3964	0	0	0	0	0	0	0	0	0	0	0	0	0	0	0	0	0	0	0	0	0	0	0	0	0	0	0	0	0	0	0	0	0	0	0	0	0	0	0	0	0	0	0	0	0	0	0	0	0	0	0	0	213940	0	213685	0	0	0	0	0	0	0	0	0	0	0	0	0	0	0	525831	0	0	0	0	0	0	0	482333	0	369135	0	573877	0	0	0	0	0	0	0	0	0	0	0	0	0	0	0	0	0	0	0	0	0	0	0	0	0	1114318	0	0	0	0	0	0	0	0	0	0	1024158	0	0	0	0
Unk__3550	3550	12.912	160.973	Unknown	UNKNOWN	NA	NA	[M-H]-	found in higher mz's MsMs_5090	0.111	TRUE	NA	NA	null	null	null	null	999	FALSE	FALSE	FALSE	NA	NA	null	null	null	56.35	2020-03-16_038_NISTplasma4-MSMS-2	251.97		FALSE	160.97583:24085 161.97918:1561 162.98254:0	26.10311:56 28.3632:67 28.67538:25 30.82302:7 31.90204:12 40.01961:140 40.04332:7 49.41877:19 50.37904:12 55.40792:19 56.57972:22 59.37939:26 65.99714:61 67.45831:194 68.97255:31 71.62116:44 73.75182:38 80.64529:23 82.13079:18 83.1071:35 83.20914:165 83.93034:101 84.92888:213 84.96355:7 85.92886:1455 85.97941:18 86.15372:8 86.25552:14 86.48517:47 86.53041:17 86.69603:27 87.7832:20 89.04736:73 92.02627:49 94.72806:6 96.00924:32 97.24028:39 98.98852:215 99.01971:22 100.22342:51 100.39832:26 100.92699:319 100.98947:13 101.44093:33 101.92476:3464 101.98107:24 102.09828:22 102.11376:12 102.16969:7 102.32191:24 102.34672:73 102.4159:31 102.50384:6 102.68992:30 102.71846:17 102.75728:23 102.93123:940 102.96701:37 103.00057:15 103.05112:28 103.16153:38 103.29157:21 103.52291:20 103.82844:12 104.0037:79 113.07365:37 113.20545:12 118.9262:191 120.00079:49 134.35933:118 135.97479:34 148.11008:30		0	0	37713	35376	35563	0	0	30654	30239	0	0	0	0	0	0	0	0	0	0	0	0	0	0	0	0	0	0	0	0	0	0	0	0	24085	0	0	0	24067	0	0	0	0	0	0	0	0	0	0	0	0	25463	0	0	0	0	0	0	0	0	0	0	0	0	0	0	0	4458	3900	0	0	0	0	0	0	2367	2014	2233	2554	0	0	2664	0	0	0	0	0	5943	0	0	0	0	0	0	0	0	0	0	0	0	0	0	3964	0	0	0	0	0	0	0	0	0	0	0	0	0	0	0	0	0	0	0	0	0	0	0	0	0	0	0	0	0	0	0	0	0	0	0	0	0	0	0	0	0	0	0	0	0	0	0	0	0	0	0	0	213940	0	213685	0	0	0	0	0	0	0	0	0	0	0	0	0	0	0	525831	0	0	0	0	0	0	0	482333	0	369135	0	573877	0	0	0	0	0	0	0	0	0	0	0	0	0	0	0	0	0	0	0	0	0	0	0	0	0	1114318	0	0	0	0	0	0	0	0	0	0	1024158	0	0	0	0
Unk__3550	3550	12.912	160.973	Unknown	UNKNOWN	NA	NA	[M-H]-	found in higher mz's MsMs_5090	0.111	TRUE	NA	NA	null	null	null	null	999	FALSE	FALSE	FALSE	NA	NA	null	null	null	56.35	2020-03-16_038_NISTplasma4-MSMS-2	251.97		FALSE	160.97583:24085 161.97918:1561 162.98254:0	26.10311:56 28.3632:67 28.67538:25 30.82302:7 31.90204:12 40.01961:140 40.04332:7 49.41877:19 50.37904:12 55.40792:19 56.57972:22 59.37939:26 65.99714:61 67.45831:194 68.97255:31 71.62116:44 73.75182:38 80.64529:23 82.13079:18 83.1071:35 83.20914:165 83.93034:101 84.92888:213 84.96355:7 85.92886:1455 85.97941:18 86.15372:8 86.25552:14 86.48517:47 86.53041:17 86.69603:27 87.7832:20 89.04736:73 92.02627:49 94.72806:6 96.00924:32 97.24028:39 98.98852:215 99.01971:22 100.22342:51 100.39832:26 100.92699:319 100.98947:13 101.44093:33 101.92476:3464 101.98107:24 102.09828:22 102.11376:12 102.16969:7 102.32191:24 102.34672:73 102.4159:31 102.50384:6 102.68992:30 102.71846:17 102.75728:23 102.93123:940 102.96701:37 103.00057:15 103.05112:28 103.16153:38 103.29157:21 103.52291:20 103.82844:12 104.0037:79 113.07365:37 113.20545:12 118.9262:191 120.00079:49 134.35933:118 135.97479:34 148.11008:30		0	0	37713	35376	35563	0	0	30654	30239	0	0	0	0	0	0	0	0	0	0	0	0	0	0	0	0	0	0	0	0	0	0	0	0	24085	0	0	0	24067	0	0	0	0	0	0	0	0	0	0	0	0	25463	0	0	0	0	0	0	0	0	0	0	0	0	0	0	0	4458	3900	0	0	0	0	0	0	2367	2014	2233	2554	0	0	2664	0	0	0	0	0	5943	0	0	0	0	0	0	0	0	0	0	0	0	0	0	3964	0	0	0	0	0	0	0	0	0	0	0	0	0	0	0	0	0	0	0	0	0	0	0	0	0	0	0	0	0	0	0	0	0	0	0	0	0	0	0	0	0	0	0	0	0	0	0	0	0	0	0	0	213940	0	213685	0	0	0	0	0	0	0	0	0	0	0	0	0	0	0	525831	0	0	0	0	0	0	0	482333	0	369135	0	573877	0	0	0	0	0	0	0	0	0	0	0	0	0	0	0	0	0	0	0	0	0	0	0	0	0	1114318	0	0	0	0	0	0	0	0	0	0	1024158	0	0	0	0
Unk__3550	3550	12.912	160.973	Unknown	UNKNOWN	NA	NA	[M-H]-	found in higher mz's MsMs_5090	0.111	TRUE	NA	NA	null	null	null	null	999	FALSE	FALSE	FALSE	NA	NA	null	null	null	56.35	2020-03-16_038_NISTplasma4-MSMS-2	251.97		FALSE	160.97583:24085 161.97918:1561 162.98254:0	26.10311:56 28.3632:67 28.67538:25 30.82302:7 31.90204:12 40.01961:140 40.04332:7 49.41877:19 50.37904:12 55.40792:19 56.57972:22 59.37939:26 65.99714:61 67.45831:194 68.97255:31 71.62116:44 73.75182:38 80.64529:23 82.13079:18 83.1071:35 83.20914:165 83.93034:101 84.92888:213 84.96355:7 85.92886:1455 85.97941:18 86.15372:8 86.25552:14 86.48517:47 86.53041:17 86.69603:27 87.7832:20 89.04736:73 92.02627:49 94.72806:6 96.00924:32 97.24028:39 98.98852:215 99.01971:22 100.22342:51 100.39832:26 100.92699:319 100.98947:13 101.44093:33 101.92476:3464 101.98107:24 102.09828:22 102.11376:12 102.16969:7 102.32191:24 102.34672:73 102.4159:31 102.50384:6 102.68992:30 102.71846:17 102.75728:23 102.93123:940 102.96701:37 103.00057:15 103.05112:28 103.16153:38 103.29157:21 103.52291:20 103.82844:12 104.0037:79 113.07365:37 113.20545:12 118.9262:191 120.00079:49 134.35933:118 135.97479:34 148.11008:30		0	0	37713	35376	35563	0	0	30654	30239	0	0	0	0	0	0	0	0	0	0	0	0	0	0	0	0	0	0	0	0	0	0	0	0	24085	0	0	0	24067	0	0	0	0	0	0	0	0	0	0	0	0	25463	0	0	0	0	0	0	0	0	0	0	0	0	0	0	0	4458	3900	0	0	0	0	0	0	2367	2014	2233	2554	0	0	2664	0	0	0	0	0	5943	0	0	0	0	0	0	0	0	0	0	0	0	0	0	3964	0	0	0	0	0	0	0	0	0	0	0	0	0	0	0	0	0	0	0	0	0	0	0	0	0	0	0	0	0	0	0	0	0	0	0	0	0	0	0	0	0	0	0	0	0	0	0	0	0	0	0	0	213940	0	213685	0	0	0	0	0	0	0	0	0	0	0	0	0	0	0	525831	0	0	0	0	0	0	0	482333	0	369135	0	573877	0	0	0	0	0	0	0	0	0	0	0	0	0	0	0	0	0	0	0	0	0	0	0	0	0	1114318	0	0	0	0	0	0	0	0	0	0	1024158	0	0	0	0
Unk__3551	3551	6.649	160.973	Unknown	UNKNOWN	NA	NA	[M-H]-	found in higher mz's MsMs_11132	0.035	FALSE	NA	NA	null	null	null	null	999	FALSE	FALSE	FALSE	NA	NA	null	null	null	5.16	PNACIC_UnkLip_HTLE_P2_QE_B_NEG_14Oct20_Lola-WCSH315112				160.97319:242915 161.97654:0 162.9799:0	NA		0	0	0	26040	25127	23761	23390	23473	21324	0	0	0	0	0	0	0	0	0	0	0	0	0	0	0	0	0	0	0	0	0	0	0	0	0	0	0	0	0	0	0	0	0	0	0	0	0	0	0	0	0	0	0	0	0	0	0	0	0	0	0	0	0	0	0	0	0	0	0	0	0	0	0	0	0	0	0	0	0	0	0	0	0	0	0	0	0	0	0	0	0	0	0	0	0	0	0	0	0	0	0	0	0	0	0	0	0	0	0	0	0	0	0	0	0	0	0	0	0	0	0	0	0	0	0	0	0	0	0	0	0	0	0	0	0	0	0	0	0	0	0	0	0	0	0	0	0	0	0	0	0	0	0	0	0	0	0	0	0	0	0	0	0	0	0	0	0	0	0	0	0	0	0	0	0	0	0	0	0	0	0	0	0	0	0	0	0	0	0	0	0	0	0	0	0	0	0	0	0	0	0	0	0	0	242915	0	0	0	0	0	0	0	0	0	0	0	0	0	0	0	0	0	0	0	0	0	235981
Unk__3552	3552	5.085	160.973	Unknown	UNKNOWN	NA	NA	[M-H]-	adduct linked to 7277_[M+Hac-H]-	0.031	FALSE	NA	NA	null	null	null	null	999	FALSE	FALSE	FALSE	NA	NA	null	null	null	5.54	PNACIC_UnkLip_P3_WG_P2_QE_A_NEG_14Oct20_Lola-WCSH315112				160.97322:307278 161.97657:0 162.97993:0	NA		0	0	0	20995	20048	19214	18970	17132	17530	0	0	0	0	0	0	0	0	0	0	0	0	0	0	0	0	0	0	0	0	0	0	0	0	0	0	0	0	0	0	0	0	0	0	0	0	0	0	0	0	0	0	0	0	0	0	0	0	0	0	0	0	0	0	0	0	0	0	0	0	0	0	0	0	0	0	0	0	0	0	0	0	0	0	0	0	0	0	0	0	0	0	0	0	0	0	0	0	0	0	0	0	0	0	0	0	0	0	0	0	0	0	0	0	0	0	0	0	0	0	0	0	0	0	0	0	0	0	0	0	0	0	0	0	0	0	0	0	0	0	0	0	0	0	0	0	0	0	0	0	0	0	0	0	0	0	0	0	0	0	0	0	0	0	0	0	0	0	0	0	0	0	0	0	0	0	0	0	0	0	0	0	0	0	0	0	0	0	0	0	0	0	0	0	0	0	0	0	0	0	0	0	0	0	0	0	0	0	0	0	0	0	0	0	0	0	0	0	307278	0	0	0	0	0	0	0	0
Unk__3553	3553	3.958	160.973	Unknown	UNKNOWN	NA	NA	[M-H]-		0.013	FALSE	NA	NA	null	null	null	null	999	FALSE	FALSE	FALSE	NA	NA	null	null	null	1.92	PNACIC_UnkLip_LTLE_P2_QE_C_NEG_14Oct20_Lola-WCSH315112				160.97324:451505 161.97659:0 162.97995:0	NA		0	0	0	21216	0	0	0	0	0	0	0	0	0	0	0	0	0	8380	0	0	0	0	0	0	0	0	0	0	0	0	0	0	0	0	0	0	0	0	0	0	0	0	0	0	0	0	0	0	0	0	0	0	0	0	0	0	0	0	0	0	0	0	0	0	0	0	0	0	0	0	0	0	0	0	0	0	0	0	0	0	0	0	0	0	0	0	0	0	0	0	0	0	0	0	0	0	0	0	0	0	0	0	0	0	0	0	0	0	0	0	0	0	0	0	0	0	0	0	0	0	0	0	0	0	0	0	0	0	0	0	0	0	0	0	0	0	0	0	0	0	0	0	0	0	0	0	0	0	0	0	0	0	0	0	0	0	0	0	0	0	0	0	0	0	0	0	0	0	0	0	0	0	0	0	0	0	0	0	0	0	0	0	0	0	0	0	0	0	0	0	0	0	0	0	0	0	0	0	0	0	0	0	0	0	0	0	0	0	0	0	451505	0	0	0	0	0	0	0	0	0	0	0	0	0	0	0
Unk__3554	3554	6.322	160.976	Unknown	UNKNOWN	NA	NA	[M-H]-		0.027	FALSE	NA	NA	null	null	null	null	999	FALSE	FALSE	FALSE	NA	NA	null	null	null	6.04	2020-03-16_007_CH-20				160.97581:23954 161.97916:1396 162.98252:951	NA		0	0	0	23954	23621	20961	21658	20581	20144	0	0	0	0	0	0	0	0	0	0	0	0	0	0	0	0	0	0	0	0	0	0	0	0	0	0	0	0	0	0	0	0	0	0	0	0	0	0	0	0	0	0	0	0	0	0	0	0	0	0	0	0	0	0	0	0	0	0	0	0	0	0	0	0	0	0	0	0	0	0	0	0	0	0	0	0	0	0	0	0	0	0	0	0	0	0	0	0	0	0	0	0	0	0	0	0	0	0	0	0	0	0	0	0	0	0	0	0	0	0	0	0	0	0	0	0	0	0	0	0	0	0	0	0	0	0	0	0	0	0	0	0	0	0	0	0	0	0	0	0	0	0	0	0	0	0	0	0	0	0	0	0	0	0	0	0	0	0	0	0	0	0	0	0	0	0	0	0	0	0	0	0	0	0	0	0	0	0	0	0	0	0	0	0	0	0	0	0	0	0	0	0	0	0	0	0	0	0	0	0	0	0	0	0	0	0	0	0	0	0	0	0	0	0	0	0	0
Unk__3555	3555	4.603	160.976	Unknown	UNKNOWN	NA	NA	[M-H]-		0.035	FALSE	NA	NA	null	null	null	null	999	FALSE	FALSE	FALSE	NA	NA	null	null	null	3.63	2020-03-16_007_CH-20				160.9761:22126 161.97945:1343 162.98281:1218	NA		0	0	0	22126	21505	19730	20265	18900	19068	18073	0	0	0	14460	0	0	0	0	0	0	0	0	0	0	0	0	0	0	0	0	0	0	0	0	0	0	0	0	0	0	0	0	0	0	0	0	0	0	0	0	0	0	0	0	0	0	0	0	0	0	0	0	0	0	0	0	0	0	0	0	0	0	0	0	0	0	0	0	0	0	0	0	0	0	0	0	0	0	0	0	0	0	0	0	0	0	0	0	0	0	0	0	0	0	0	0	0	0	0	0	0	0	0	0	0	0	0	0	0	0	0	0	0	0	0	0	0	0	0	0	0	0	0	0	0	0	0	0	0	0	0	0	0	0	0	0	0	0	0	0	0	0	0	0	0	0	0	0	0	0	0	0	0	0	0	0	0	0	0	0	0	0	0	0	0	0	0	0	0	0	0	0	0	0	0	0	0	0	0	0	0	0	0	0	0	0	0	0	0	0	0	0	0	0	0	0	0	0	0	0	0	0	0	0	0	0	0	0	0	0	0	0	0	0	0	0
Unk__3556	3556	6.15	160.976	Unknown	UNKNOWN	NA	NA	[M-H]-	ion correlated with 2117	0.031	FALSE	NA	NA	null	null	null	null	999	FALSE	FALSE	FALSE	NA	NA	null	null	null	6.53	2020-03-16_007_CH-20				160.97636:23559 161.97971:737 162.98307:1611	NA		0	0	0	23559	23148	20286	20673	20457	18863	0	0	0	0	0	0	0	0	0	0	0	0	0	0	0	0	0	0	0	0	4478	0	0	0	0	0	0	0	0	0	0	0	0	0	0	0	0	0	0	0	0	0	0	0	0	0	0	0	0	0	0	0	0	0	0	0	0	0	0	0	0	0	0	0	0	0	0	0	0	0	0	0	0	0	0	0	0	0	0	0	0	0	0	0	0	0	0	0	0	0	0	0	0	0	0	0	0	0	0	0	0	0	0	0	0	0	0	0	0	0	0	0	0	0	0	0	0	0	0	0	0	0	0	0	0	0	0	0	0	0	0	0	0	0	0	0	0	0	0	0	0	0	0	0	0	0	0	0	0	0	0	0	0	0	0	0	0	0	0	0	0	0	0	0	0	0	0	0	0	0	0	0	0	0	0	0	0	0	0	0	0	0	0	0	0	0	0	0	0	0	0	0	0	0	0	0	0	0	0	0	0	0	0	0	0	0	0	0	0	0	0	0	0	0	0	0	0
Unk__3557	3557	5.194	160.977	Unknown	UNKNOWN	NA	NA	[M-H]-		0.027	FALSE	NA	NA	null	null	null	null	999	FALSE	FALSE	FALSE	NA	NA	null	null	null	4.67	2020-03-16_010_NISTplasma3				160.97664:17329 161.97999:1026 162.98335:607	NA		0	0	0	16184	15461	0	17329	14003	0	0	14151	0	0	0	10102	0	0	0	0	0	0	0	0	0	0	0	0	0	0	0	0	0	0	0	0	0	0	0	0	0	0	0	0	0	0	0	0	0	0	0	0	0	0	0	0	0	0	0	0	0	0	0	0	0	0	0	0	0	0	0	0	0	0	0	0	0	0	0	0	0	0	0	0	0	0	0	0	0	0	0	0	0	0	0	0	0	0	0	0	0	0	0	0	0	0	0	0	0	0	0	0	0	0	0	0	0	0	0	0	0	0	0	0	0	0	0	0	0	0	0	0	0	0	0	0	0	0	0	0	0	0	0	0	0	0	0	0	0	0	0	0	0	0	0	0	0	0	0	0	0	0	0	0	0	0	0	0	0	0	0	0	0	0	0	0	0	0	0	0	0	0	0	0	0	0	0	0	0	0	0	0	0	0	0	0	0	0	0	0	0	0	0	0	0	0	0	0	0	0	0	0	0	0	0	0	0	0	0	0	0	0	0	0	0	0	0
Unk__3558	3558	0.402	161.022	Unknown	UNKNOWN	NA	NA	[M-H]-	similar chromatogram in higher mz_20970	0.08	FALSE	NA	NA	null	null	null	null	999	FALSE	FALSE	FALSE	NA	NA	null	null	null	26.01	03_Plasma01	142.346		TRUE	161.02188:1285560 162.02523:0 163.02859:0	NA		0	0	0	0	0	0	0	0	0	0	0	0	0	0	0	0	0	0	0	0	0	0	0	0	0	0	0	0	1548	0	0	0	0	0	0	0	0	0	0	0	0	0	0	0	0	0	0	0	0	0	0	0	0	0	0	0	0	0	0	0	0	0	0	0	0	0	0	7937	8335	2449	2180	2530	2948	2902	2557	2607	0	0	0	0	0	0	0	0	0	0	0	0	48141	0	0	0	0	0	0	0	37975	0	0	36178	0	0	0	0	0	0	0	0	0	0	0	1093894	0	0	0	0	0	0	0	1073205	0	0	0	0	0	0	0	1285560	0	0	0	0	0	247018	0	0	0	204123	0	0	0	0	0	0	0	0	0	0	0	0	0	0	0	0	0	0	0	0	0	0	0	0	0	0	0	0	0	0	0	0	0	0	0	0	0	0	0	0	0	0	0	0	0	0	0	0	0	0	0	0	0	0	0	0	0	0	0	0	0	0	0	0	0	0	0	0	0	0	0	0	0	0	0	0	0	0	0	0	0	0	0	0	0	0	0	0
Unk__3558	3558	0.402	161.022	Unknown	UNKNOWN	NA	NA	[M-H]-	similar chromatogram in higher mz_20970	0.08	FALSE	NA	NA	null	null	null	null	999	FALSE	FALSE	FALSE	NA	NA	null	null	null	26.01	03_Plasma01	142.346		TRUE	161.02188:1285560 162.02523:0 163.02859:0	NA		0	0	0	0	0	0	0	0	0	0	0	0	0	0	0	0	0	0	0	0	0	0	0	0	0	0	0	0	1548	0	0	0	0	0	0	0	0	0	0	0	0	0	0	0	0	0	0	0	0	0	0	0	0	0	0	0	0	0	0	0	0	0	0	0	0	0	0	7937	8335	2449	2180	2530	2948	2902	2557	2607	0	0	0	0	0	0	0	0	0	0	0	0	48141	0	0	0	0	0	0	0	37975	0	0	36178	0	0	0	0	0	0	0	0	0	0	0	1093894	0	0	0	0	0	0	0	1073205	0	0	0	0	0	0	0	1285560	0	0	0	0	0	247018	0	0	0	204123	0	0	0	0	0	0	0	0	0	0	0	0	0	0	0	0	0	0	0	0	0	0	0	0	0	0	0	0	0	0	0	0	0	0	0	0	0	0	0	0	0	0	0	0	0	0	0	0	0	0	0	0	0	0	0	0	0	0	0	0	0	0	0	0	0	0	0	0	0	0	0	0	0	0	0	0	0	0	0	0	0	0	0	0	0	0	0	0
Unk__3558	3558	0.402	161.022	Unknown	UNKNOWN	NA	NA	[M-H]-	similar chromatogram in higher mz_20970	0.08	FALSE	NA	NA	null	null	null	null	999	FALSE	FALSE	FALSE	NA	NA	null	null	null	26.01	03_Plasma01	142.346		TRUE	161.02188:1285560 162.02523:0 163.02859:0	NA		0	0	0	0	0	0	0	0	0	0	0	0	0	0	0	0	0	0	0	0	0	0	0	0	0	0	0	0	1548	0	0	0	0	0	0	0	0	0	0	0	0	0	0	0	0	0	0	0	0	0	0	0	0	0	0	0	0	0	0	0	0	0	0	0	0	0	0	7937	8335	2449	2180	2530	2948	2902	2557	2607	0	0	0	0	0	0	0	0	0	0	0	0	48141	0	0	0	0	0	0	0	37975	0	0	36178	0	0	0	0	0	0	0	0	0	0	0	1093894	0	0	0	0	0	0	0	1073205	0	0	0	0	0	0	0	1285560	0	0	0	0	0	247018	0	0	0	204123	0	0	0	0	0	0	0	0	0	0	0	0	0	0	0	0	0	0	0	0	0	0	0	0	0	0	0	0	0	0	0	0	0	0	0	0	0	0	0	0	0	0	0	0	0	0	0	0	0	0	0	0	0	0	0	0	0	0	0	0	0	0	0	0	0	0	0	0	0	0	0	0	0	0	0	0	0	0	0	0	0	0	0	0	0	0	0	0
Unk__3558	3558	0.402	161.022	Unknown	UNKNOWN	NA	NA	[M-H]-	similar chromatogram in higher mz_20970	0.08	FALSE	NA	NA	null	null	null	null	999	FALSE	FALSE	FALSE	NA	NA	null	null	null	26.01	03_Plasma01	142.346		TRUE	161.02188:1285560 162.02523:0 163.02859:0	NA		0	0	0	0	0	0	0	0	0	0	0	0	0	0	0	0	0	0	0	0	0	0	0	0	0	0	0	0	1548	0	0	0	0	0	0	0	0	0	0	0	0	0	0	0	0	0	0	0	0	0	0	0	0	0	0	0	0	0	0	0	0	0	0	0	0	0	0	7937	8335	2449	2180	2530	2948	2902	2557	2607	0	0	0	0	0	0	0	0	0	0	0	0	48141	0	0	0	0	0	0	0	37975	0	0	36178	0	0	0	0	0	0	0	0	0	0	0	1093894	0	0	0	0	0	0	0	1073205	0	0	0	0	0	0	0	1285560	0	0	0	0	0	247018	0	0	0	204123	0	0	0	0	0	0	0	0	0	0	0	0	0	0	0	0	0	0	0	0	0	0	0	0	0	0	0	0	0	0	0	0	0	0	0	0	0	0	0	0	0	0	0	0	0	0	0	0	0	0	0	0	0	0	0	0	0	0	0	0	0	0	0	0	0	0	0	0	0	0	0	0	0	0	0	0	0	0	0	0	0	0	0	0	0	0	0	0
Unk__3559	3559	12.593	161.024	Unknown	UNKNOWN	NA	NA	[M-H]-		0.058	FALSE	NA	NA	null	null	null	null	999	FALSE	FALSE	FALSE	NA	NA	null	null	null	5.26	DDA_Inclusion03				161.02428:246855 162.02763:180758 163.03099:40124	NA		0	0	0	0	0	0	0	0	0	0	0	0	0	0	0	0	0	0	0	0	0	0	0	0	0	0	0	0	0	0	0	0	0	0	0	0	0	0	0	0	0	0	0	0	0	0	0	0	0	0	0	0	0	0	0	0	0	0	0	0	0	0	0	0	0	0	0	0	0	0	0	0	0	0	0	0	0	0	0	0	0	0	0	0	0	0	0	0	0	0	0	0	0	0	0	0	0	0	0	0	0	0	0	0	0	0	0	144008	0	0	148066	0	115771	0	143125	118039	0	0	0	0	0	0	0	0	0	0	0	0	121344	141201	142265	0	0	0	246855	227873	0	0	0	0	0	119504	0	123946	0	0	0	0	115028	0	0	0	0	0	0	0	0	0	0	0	0	0	0	0	0	0	0	0	0	0	0	0	0	0	0	0	0	0	0	0	0	0	0	0	0	0	0	0	0	0	0	0	0	0	0	0	0	0	0	0	0	0	0	0	0	0	0	0	0	0	0	0	0	0	0	0	0	0	0	0	0	0	0	0	0	0
Unk__3560	3560	8.053	161.024	Unknown	UNKNOWN	NA	NA	[M-H]-		0.009	FALSE	NA	NA	null	null	null	null	999	FALSE	FALSE	FALSE	NA	NA	null	null	null	3.57	01_Plasma01				161.02443:58959 162.02778:74062 163.03114:17476	NA		0	0	0	0	0	0	0	0	0	0	0	0	0	0	0	0	0	0	0	0	0	0	0	0	0	0	0	0	0	0	0	0	0	0	0	0	0	0	0	0	0	0	0	0	0	0	0	0	0	0	0	0	0	0	0	0	0	0	0	0	0	0	0	0	0	0	0	0	0	0	0	0	0	0	0	0	0	0	0	0	0	0	0	0	0	0	0	0	0	0	0	0	0	0	0	0	0	0	0	0	0	0	0	0	0	0	0	0	0	0	0	58959	0	0	0	0	0	0	54474	0	0	0	0	0	0	0	0	0	0	0	0	0	0	0	0	0	0	0	0	0	0	0	0	0	0	0	0	0	0	0	0	0	0	0	0	0	0	0	0	0	0	0	0	0	0	0	0	0	0	0	0	0	0	0	0	0	0	0	0	0	0	0	0	0	0	0	0	0	0	0	0	0	0	0	0	0	0	0	0	0	0	0	0	0	0	0	0	0	0	0	0	0	0	0	0	0	0	0	0	0	0	0	0	0	0	0
Unk__3561	3561	3.442	161.035	Unknown	UNKNOWN	NA	NA	[M-H]-	ion correlated with 23179	0.004	FALSE	NA	NA	null	null	null	null	999	FALSE	FALSE	FALSE	NA	NA	null	null	null	1.86	03_Liver				161.03549:31354 162.03884:0 163.0422:0	NA		0	0	0	0	0	0	0	0	0	0	0	0	0	0	0	0	0	0	0	0	0	0	0	0	0	0	0	0	0	0	0	0	0	0	0	0	0	0	0	0	0	0	0	0	0	0	0	0	0	0	0	0	0	0	0	0	0	0	0	0	0	0	0	0	0	0	0	0	0	0	0	0	0	0	0	0	0	0	0	0	0	0	0	0	0	0	0	0	0	0	0	0	0	0	0	0	0	0	0	0	0	0	0	0	0	0	0	0	0	0	0	0	0	0	0	0	0	0	0	0	0	0	0	0	0	31354	0	0	0	0	0	0	0	0	0	0	0	0	0	0	0	0	0	0	0	0	0	0	0	0	0	0	0	0	0	0	0	0	0	0	0	0	0	0	0	0	0	0	0	0	0	0	0	0	0	0	0	0	0	0	0	0	0	0	0	0	0	0	0	0	0	0	0	0	0	0	0	0	0	0	0	0	0	0	0	0	0	0	0	0	0	0	0	0	0	0	0	0	0	0	0	0	0	0	0	0
Unk__3562	3562	2.326	161.036	Unknown	UNKNOWN	NA	NA	[M-H]-		0.018	FALSE	NA	NA	null	null	null	null	999	FALSE	FALSE	FALSE	NA	NA	null	null	null	1.24	DDA_Inclusion03				161.03558:37432 162.03893:0 163.04229:0	NA		0	0	0	0	0	0	0	0	0	0	0	0	0	0	0	0	0	0	0	0	0	0	0	0	0	0	0	0	0	0	0	0	0	0	0	0	0	0	0	0	0	0	0	0	0	0	0	0	0	0	0	0	0	0	0	0	0	0	0	0	0	0	0	0	0	0	0	0	0	0	0	0	0	0	0	0	0	0	0	0	0	0	0	0	0	0	0	0	0	0	0	0	0	0	0	0	0	0	0	0	0	0	0	0	0	0	0	0	0	0	0	0	0	0	0	0	0	0	0	0	0	0	0	0	0	0	0	27911	0	0	0	0	31973	0	37432	0	0	0	0	0	0	0	25834	0	0	0	0	0	0	0	0	0	0	0	0	0	0	0	0	0	0	0	0	0	0	0	0	0	0	0	0	0	0	0	0	0	0	0	0	0	0	0	0	0	0	0	0	0	0	0	0	0	0	0	0	0	0	0	0	0	0	0	0	0	0	0	0	0	0	0	0	0	0	0	0	0	0	0	0	0	0	0	0	0	0	0
Unk__3563	3563	13.118	161.044	Unknown	UNKNOWN	NA	NA	[M-H]-		0.018	FALSE	NA	NA	null	null	null	null	999	FALSE	FALSE	FALSE	NA	NA	null	null	null	5.23	NIH_Lip_Std_CSH_NEG_Plasmapool_IE_1				161.04384:157426 162.04719:0 163.05055:0	NA		0	0	0	0	0	0	0	0	0	0	0	0	0	0	0	0	0	0	0	0	0	0	0	0	0	0	0	0	0	0	0	0	0	0	0	0	0	0	0	0	0	0	0	0	0	0	0	0	0	0	0	0	0	0	0	0	0	0	0	0	0	0	0	0	0	0	0	0	0	0	0	0	0	0	0	0	0	0	0	0	0	0	0	0	0	0	0	0	0	0	0	0	0	0	0	0	0	0	0	0	0	0	0	0	0	0	0	0	0	0	0	0	0	0	0	0	0	0	0	0	0	0	0	0	0	0	0	0	0	0	0	0	0	0	0	0	0	0	0	0	0	0	0	0	0	0	0	0	0	0	0	0	0	0	147845	0	0	0	0	0	0	0	0	0	0	0	0	0	0	0	0	0	0	0	82562	0	0	0	0	0	157426	0	0	0	0	0	130793	0	0	0	0	0	0	0	0	0	0	0	0	0	0	0	0	0	0	0	0	0	0	0	0	0	0	0	0	0	0	0	0	0	0	0	0	0	0	0
Unk__3564	3564	2.381	161.044	Unknown	UNKNOWN	NA	NA	[M-H]-		0.124	TRUE	NA	NA	null	null	null	null	999	FALSE	FALSE	FALSE	NA	NA	null	null	null	3.15	NIH_Lip_Std_CSH_NEG_TissuePool_IE_2				161.04422:168023 162.04757:0 163.05093:0	74.54285:1706 89.10418:2063 99.04356:32938 100.17779:2109 101.02313:7284 102.93029:2041 103.00205:2651 107.9156:1924 116.92712:2231 117.91707:26507 123.89957:2211 125.89874:3699 128.36751:1898 153.7191:1924 160.88986:2001 161.04477:13144 161.08128:2995		0	0	0	0	0	0	0	0	0	0	0	0	0	0	0	0	0	0	0	0	0	0	0	0	0	0	0	0	0	0	0	0	0	0	0	0	0	0	0	0	0	0	0	0	0	0	0	0	0	0	0	0	0	0	0	0	0	0	0	0	0	0	0	0	0	0	0	0	0	0	0	0	0	0	0	0	0	0	0	0	0	0	0	0	0	0	0	0	0	0	0	0	0	0	0	0	0	0	0	0	0	0	0	0	0	0	0	0	0	0	0	0	0	0	0	0	0	0	0	0	0	0	0	0	0	0	0	0	0	0	0	0	0	0	0	0	0	0	0	0	0	0	0	0	0	0	0	0	0	0	0	0	0	0	0	141937	0	0	0	0	156910	0	0	0	139146	0	0	90213	0	0	0	0	0	0	0	0	0	0	0	0	68659	106259	130991	0	146388	0	108912	142474	88557	168023	165050	148449	166523	0	0	0	0	0	0	0	0	58451	69394	0	0	0	124070	107539	147379	0	0	75654	0	0	0	0	55637	56952	0	0	76705	96468	82777	83920	0	108038
Unk__3565	3565	5.213	161.044	Unknown	UNKNOWN	NA	NA	[M-H]-	ion correlated with 5665; ion correlated with 5894; similar chromatogram in higher mz_44220; similar chromatogram in higher mz_42134; similar chromatogram in higher mz_42093	0.004	FALSE	NA	NA	null	null	null	null	999	FALSE	FALSE	FALSE	NA	NA	null	null	null	4.53	NIH_Lip_Std_CSH_NEG_TissuePool_IE_3				161.04448:152107 162.04783:0 163.05119:0	NA		0	0	0	0	0	0	0	0	0	0	0	0	0	0	0	0	0	0	0	0	0	0	0	0	0	0	0	0	0	0	0	0	0	0	0	0	0	0	0	0	0	0	0	0	0	0	0	0	0	0	0	0	0	0	0	0	0	0	0	0	0	0	0	0	0	0	0	0	0	0	0	0	0	0	0	0	0	0	0	0	0	0	0	0	0	0	0	0	0	0	0	0	0	0	0	0	0	0	0	0	0	0	0	0	0	0	0	0	0	0	0	0	0	0	0	0	0	0	0	0	0	0	0	0	0	0	0	0	0	0	0	0	0	0	0	0	0	0	0	0	0	0	0	0	0	0	0	0	0	0	0	0	0	0	0	0	0	0	0	0	0	0	0	0	0	0	0	0	0	0	0	0	0	0	0	0	0	0	0	0	0	0	0	0	0	0	0	0	0	0	152107	0	0	0	0	0	0	0	0	0	0	0	0	0	0	0	0	0	0	0	0	0	0	0	0	0	0	0	0	0	0	0	0	0	0	0
Unk__3566	3566	8.79	161.045	Unknown	UNKNOWN	NA	NA	[M-H]-	ion correlated with 17231	0.004	FALSE	NA	NA	null	null	null	null	999	FALSE	FALSE	FALSE	NA	NA	null	null	null	1.62	PNACIC_UnkLip_LTLE_P2_QE_C_NEG_14Oct20_Lola-WCSH315112				161.04478:47231 162.04813:0 163.05149:0	NA		0	0	0	0	0	0	0	0	0	0	0	0	0	0	0	0	0	0	0	0	0	0	0	0	0	0	0	0	0	0	0	0	0	0	0	0	0	0	0	0	0	0	0	0	0	0	0	0	0	0	0	0	0	0	0	0	0	0	0	0	0	0	0	0	0	0	0	0	0	0	0	0	0	0	0	0	0	0	0	0	0	0	0	0	0	0	0	0	0	0	0	0	0	0	0	0	0	0	0	0	0	0	0	0	0	0	0	0	0	0	0	0	0	0	0	0	0	0	0	0	0	0	0	0	0	0	0	0	0	0	0	0	0	0	0	0	0	0	0	0	0	0	0	0	0	0	0	0	0	0	0	0	0	0	0	0	0	0	0	0	0	0	0	0	0	0	0	0	0	0	0	0	0	0	0	0	0	0	0	0	0	0	0	0	0	0	0	0	0	0	0	0	0	0	0	0	0	0	0	0	0	0	0	0	0	0	0	0	0	0	47231	0	0	0	0	0	0	0	0	0	0	0	0	0	0	0
Unk__3567	3567	1.44	161.045	Unknown	UNKNOWN	NA	NA	[M-H]-		0.177	FALSE	NA	NA	null	null	null	null	999	FALSE	FALSE	FALSE	NA	NA	null	null	null	49.88	PNACIC_UnkLip_P2_WG_P2_QE_A_NEG_14Oct20_Lola-WCSH315112				161.0448:244092 162.04815:0 163.05151:23792	NA		0	0	0	0	0	0	0	0	0	0	0	0	0	0	0	0	0	0	0	3118	0	0	0	0	0	0	0	0	0	0	0	0	21347	20567	20203	0	20660	0	0	0	0	0	0	0	0	0	12372	0	0	0	0	0	0	0	0	0	0	0	0	0	0	0	0	0	0	0	0	0	0	0	0	0	0	0	0	0	0	0	0	0	0	0	0	0	0	0	0	0	0	0	0	0	0	0	0	0	0	0	0	0	0	0	0	0	0	0	0	0	0	0	0	0	0	0	0	0	0	0	0	0	0	0	0	0	0	0	0	0	0	0	0	0	0	0	0	0	0	0	0	0	0	0	0	0	0	0	0	0	0	0	0	72941	0	0	0	0	170995	0	0	0	154396	0	0	0	0	0	0	0	0	169657	0	0	0	0	0	0	0	0	0	0	0	171356	0	0	0	0	0	0	0	106880	0	163758	171119	0	0	0	0	0	0	97857	102263	153789	122730	116392	146596	130412	163012	132808	156574	0	167059	177264	158898	146944	244092	173036	164568	191446	171500	135867	154350	173638	181185	122326	115371	133713
Unk__3569	3569	6.215	161.045	Unknown	UNKNOWN	NA	NA	[M-H]-	ion correlated with 25480; ion correlated with 10264	0.004	FALSE	NA	NA	null	null	null	null	999	FALSE	FALSE	FALSE	NA	NA	null	null	null	2.29	PNACIC_UnkLip_IntQC_P2_QE_A_NEG_14Oct20_Lola-WCSH315112				161.04494:42635 162.04829:0 163.05165:0	NA		0	0	0	0	0	0	0	0	0	0	0	0	0	0	0	0	0	0	0	0	0	0	0	0	0	0	0	0	0	0	0	0	0	0	0	0	0	0	0	0	0	0	0	0	0	0	0	0	0	0	0	0	0	0	0	0	0	0	0	0	0	0	0	0	0	0	0	0	0	0	0	0	0	0	0	0	0	0	0	0	0	0	0	0	0	0	0	0	0	0	0	0	0	0	0	0	0	0	0	0	0	0	0	0	0	0	0	0	0	0	0	0	0	0	0	0	0	0	0	0	0	0	0	0	0	0	0	0	0	0	0	0	0	0	0	0	0	0	0	0	0	0	0	0	0	0	0	0	0	0	0	0	0	0	0	0	0	0	0	0	0	0	0	0	0	0	0	0	0	0	0	0	0	0	0	0	0	0	0	0	0	0	0	0	0	0	0	0	0	0	0	0	0	0	0	0	0	0	0	0	0	0	0	0	0	42635	0	0	0	0	0	0	0	0	0	0	0	0	0	0	0	0	0	0	0	0
Unk__3570	3570	9.552	161.08	Unknown	UNKNOWN	NA	NA	[M-H]-	ion correlated with 21712; ion correlated with 36239; ion correlated with 22526	0.004	FALSE	NA	NA	null	null	null	null	999	FALSE	FALSE	FALSE	NA	NA	null	null	null	1.44	NIH_Lip_Std_CSH_NEG_MB_01				161.08049:22573 162.08384:0 163.0872:84699	NA		0	0	0	0	0	0	0	0	0	0	0	0	0	0	0	0	0	0	0	0	0	0	0	0	0	0	0	0	0	0	0	0	0	0	0	0	0	0	0	0	0	0	0	0	0	0	0	0	0	0	0	0	0	0	0	0	0	0	0	0	0	0	0	0	0	0	0	0	0	0	0	0	0	0	0	0	0	0	0	0	0	0	0	0	0	0	0	0	0	0	0	0	0	0	0	0	0	0	0	0	0	0	0	0	0	0	0	0	0	0	0	0	0	0	0	0	0	0	0	0	0	0	0	0	0	0	0	0	0	0	0	0	0	0	0	0	0	0	0	0	0	0	0	0	0	0	0	0	0	0	0	0	0	0	0	0	0	0	0	0	0	22573	0	0	0	0	0	0	0	0	0	0	0	0	0	0	0	0	0	0	0	0	0	0	0	0	0	0	0	0	0	0	0	0	0	0	0	0	0	0	0	0	0	0	0	0	0	0	0	0	0	0	0	0	0	0	0	0	0	0	0	0	0	0	0	0
Unk__3571	3571	13.13	161.081	Unknown	UNKNOWN	NA	NA	[M-H]-		0.177	FALSE	NA	NA	null	null	null	null	999	FALSE	FALSE	FALSE	NA	NA	null	null	null	9.94	NIH_Lip_Std_CSH_NEG_TissuePool_IE_4				161.08064:345362 162.08399:0 163.08735:0	NA		0	0	0	0	0	0	0	0	0	0	0	0	0	0	0	0	0	0	0	0	0	0	0	0	0	0	0	0	0	0	0	0	0	0	0	0	0	0	0	0	0	0	0	0	0	0	0	0	0	0	0	0	0	0	0	0	0	0	0	0	0	0	0	0	0	0	0	0	0	0	0	0	0	0	0	0	0	0	0	0	0	0	0	0	0	0	0	0	0	0	0	0	0	0	0	0	0	0	0	0	0	0	0	0	0	0	0	0	0	0	0	0	0	0	0	0	0	0	0	0	0	0	0	0	0	0	0	0	0	0	0	0	0	0	0	0	0	0	0	0	0	0	0	0	0	0	0	0	0	0	155237	242694	274003	200656	0	252271	270225	224458	299914	277393	307111	179199	288662	269387	239556	265565	202539	204277	168217	213148	209022	250665	216472	150983	197543	269848	217576	166743	150424	241827	0	300857	310212	250411	289932	107564	0	244211	256377	311597	241135	345362	254903	0	0	0	0	0	0	0	0	0	0	0	0	0	0	0	0	0	0	0	0	0	0	0	0	0	0	0	0	0	0	0	0	0
Unk__3572	3572	10.693	161.081	Unknown	UNKNOWN	NA	NA	[M-H]-	ion correlated with 28035	0.004	FALSE	NA	NA	null	null	null	null	999	FALSE	FALSE	FALSE	NA	NA	null	null	null	1.5	NIH_Lip_Std_CSH_NEG_Plasma1_01				161.08101:41954 162.08436:0 163.08772:69891	NA		0	0	0	0	0	0	0	0	0	0	0	0	0	0	0	0	0	0	0	0	0	0	0	0	0	0	0	0	0	0	0	0	0	0	0	0	0	0	0	0	0	0	0	0	0	0	0	0	0	0	0	0	0	0	0	0	0	0	0	0	0	0	0	0	0	0	0	0	0	0	0	0	0	0	0	0	0	0	0	0	0	0	0	0	0	0	0	0	0	0	0	0	0	0	0	0	0	0	0	0	0	0	0	0	0	0	0	0	0	0	0	0	0	0	0	0	0	0	0	0	0	0	0	0	0	0	0	0	0	0	0	0	0	0	0	0	0	0	0	0	0	0	0	0	0	0	0	0	0	0	0	0	0	0	0	0	0	0	0	0	0	0	0	0	0	0	41954	0	0	0	0	0	0	0	0	0	0	0	0	0	0	0	0	0	0	0	0	0	0	0	0	0	0	0	0	0	0	0	0	0	0	0	0	0	0	0	0	0	0	0	0	0	0	0	0	0	0	0	0	0	0	0	0	0	0	0
Unk__3573	3573	0.413	161.082	Unknown	UNKNOWN	NA	NA	[M+Hac-H]-	adduct linked to 451_[M-H]-	0.009	FALSE	NA	NA	null	null	null	null	999	FALSE	FALSE	FALSE	NA	NA	null	null	null	6.29	2020-03-16_024_BRAIN				161.08249:2164 162.08584:312 163.0892:1175	NA		0	0	0	0	0	0	0	0	0	0	0	0	0	0	0	0	0	0	0	0	2164	0	0	0	0	0	0	0	0	1958	0	0	0	0	0	0	0	0	0	0	0	0	0	0	0	0	0	0	0	0	0	0	0	0	0	0	0	0	0	0	0	0	0	0	0	0	0	0	0	0	0	0	0	0	0	0	0	0	0	0	0	0	0	0	0	0	0	0	0	0	0	0	0	0	0	0	0	0	0	0	0	0	0	0	0	0	0	0	0	0	0	0	0	0	0	0	0	0	0	0	0	0	0	0	0	0	0	0	0	0	0	0	0	0	0	0	0	0	0	0	0	0	0	0	0	0	0	0	0	0	0	0	0	0	0	0	0	0	0	0	0	0	0	0	0	0	0	0	0	0	0	0	0	0	0	0	0	0	0	0	0	0	0	0	0	0	0	0	0	0	0	0	0	0	0	0	0	0	0	0	0	0	0	0	0	0	0	0	0	0	0	0	0	0	0	0	0	0	0	0	0	0	0	0	0	0
Unk__3574	3574	10.661	161.096	Unknown	UNKNOWN	NA	NA	[M-H]-	ion correlated with 10500; ion correlated with 23266; ion correlated with 23267	0.004	FALSE	NA	NA	null	null	null	null	999	FALSE	FALSE	FALSE	NA	NA	null	null	null	0.61	NIH_Lip_Std_CSH_NEG_BR_01				161.0956:11690 162.09895:0 163.10231:51424	NA		0	0	0	0	0	0	0	0	0	0	0	0	0	0	0	0	0	0	0	0	0	0	0	0	0	0	0	0	0	0	0	0	0	0	0	0	0	0	0	0	0	0	0	0	0	0	0	0	0	0	0	0	0	0	0	0	0	0	0	0	0	0	0	0	0	0	0	0	0	0	0	0	0	0	0	0	0	0	0	0	0	0	0	0	0	0	0	0	0	0	0	0	0	0	0	0	0	0	0	0	0	0	0	0	0	0	0	0	0	0	0	0	0	0	0	0	0	0	0	0	0	0	0	0	0	0	0	0	0	0	0	0	0	0	0	0	0	0	0	0	0	0	0	0	0	0	0	0	0	0	11690	0	0	0	0	0	0	0	0	0	0	0	0	0	0	0	0	0	0	0	0	0	0	0	0	0	0	0	0	0	0	0	0	0	0	0	0	0	0	0	0	0	0	0	0	0	0	0	0	0	0	0	0	0	0	0	0	0	0	0	0	0	0	0	0	0	0	0	0	0	0	0	0	0	0	0
Unk__3575	3575	11.406	161.096	Unknown	UNKNOWN	NA	NA	[M-H]-	ion correlated with 25019	0.004	FALSE	NA	NA	null	null	null	null	999	FALSE	FALSE	FALSE	NA	NA	null	null	null	1.66	NIH_Lip_Std_CSH_NEG_Plasma4_03				161.09612:26985 162.09947:0 163.10283:58150	NA		0	0	0	0	0	0	0	0	0	0	0	0	0	0	0	0	0	0	0	0	0	0	0	0	0	0	0	0	0	0	0	0	0	0	0	0	0	0	0	0	0	0	0	0	0	0	0	0	0	0	0	0	0	0	0	0	0	0	0	0	0	0	0	0	0	0	0	0	0	0	0	0	0	0	0	0	0	0	0	0	0	0	0	0	0	0	0	0	0	0	0	0	0	0	0	0	0	0	0	0	0	0	0	0	0	0	0	0	0	0	0	0	0	0	0	0	0	0	0	0	0	0	0	0	0	0	0	0	0	0	0	0	0	0	0	0	0	0	0	0	0	0	0	0	0	0	0	0	0	0	0	0	0	0	0	0	0	0	0	0	0	0	0	0	0	0	0	0	0	0	0	0	0	0	0	0	0	26985	0	0	0	0	0	0	0	0	0	0	0	0	0	0	0	0	0	0	0	0	0	0	0	0	0	0	0	0	0	0	0	0	0	0	0	0	0	0	0	0	0	0	0	0	0	0	0	0
Unk__3579	3579	9.077	161.211	Unknown	UNKNOWN	NA	NA	[M-H]-	ion correlated with 37569; ion correlated with 2977; ion correlated with 3798; ion correlated with 45348; ion correlated with 3961; ion correlated with 9730	0.013	FALSE	NA	NA	null	null	null	null	999	FALSE	FALSE	FALSE	NA	NA	null	null	null	10.96	2020-03-16_030_HEART				161.21114:1464 162.21449:0 163.21785:271	NA		0	0	0	0	0	0	0	0	0	0	0	0	0	0	0	0	0	0	1422	0	0	0	1108	0	0	0	1464	0	0	0	0	0	0	0	0	0	0	0	0	0	0	0	0	0	0	0	0	0	0	0	0	0	0	0	0	0	0	0	0	0	0	0	0	0	0	0	0	0	0	0	0	0	0	0	0	0	0	0	0	0	0	0	0	0	0	0	0	0	0	0	0	0	0	0	0	0	0	0	0	0	0	0	0	0	0	0	0	0	0	0	0	0	0	0	0	0	0	0	0	0	0	0	0	0	0	0	0	0	0	0	0	0	0	0	0	0	0	0	0	0	0	0	0	0	0	0	0	0	0	0	0	0	0	0	0	0	0	0	0	0	0	0	0	0	0	0	0	0	0	0	0	0	0	0	0	0	0	0	0	0	0	0	0	0	0	0	0	0	0	0	0	0	0	0	0	0	0	0	0	0	0	0	0	0	0	0	0	0	0	0	0	0	0	0	0	0	0	0	0	0	0	0	0	0	0	0
Unk__3580	3580	5.953	161.22	Unknown	UNKNOWN	NA	NA	[M-H]-	ion correlated with 17467; ion correlated with 48011	0.004	FALSE	NA	NA	null	null	null	null	999	FALSE	FALSE	FALSE	NA	NA	null	null	null	2.02	01_Brain				161.22034:2932 162.22369:0 163.22705:0	NA		0	0	0	0	0	0	0	0	0	0	0	0	0	0	0	0	0	0	0	0	0	0	0	0	0	0	0	0	0	0	0	0	0	0	0	0	0	0	0	0	0	0	0	0	0	0	0	0	0	0	0	0	0	0	0	0	0	0	0	0	0	0	0	0	0	0	0	0	0	0	0	0	0	0	0	0	0	0	0	0	0	0	0	0	0	0	0	0	0	0	0	0	0	0	0	0	0	0	0	0	0	0	0	0	0	0	0	2932	0	0	0	0	0	0	0	0	0	0	0	0	0	0	0	0	0	0	0	0	0	0	0	0	0	0	0	0	0	0	0	0	0	0	0	0	0	0	0	0	0	0	0	0	0	0	0	0	0	0	0	0	0	0	0	0	0	0	0	0	0	0	0	0	0	0	0	0	0	0	0	0	0	0	0	0	0	0	0	0	0	0	0	0	0	0	0	0	0	0	0	0	0	0	0	0	0	0	0	0	0	0	0	0	0	0	0	0	0	0	0	0	0	0	0	0	0	0
Unk__3581	3581	2.17	161.256	Unknown	UNKNOWN	NA	NA	[M-H]-	ion correlated with 16803; ion correlated with 4108; ion correlated with 4133; ion correlated with 2286; ion correlated with 11773	0.004	FALSE	NA	NA	null	null	null	null	999	FALSE	FALSE	FALSE	NA	NA	null	null	null	1.62	02_Liver				161.25638:2755 162.25973:0 163.26309:0	NA		0	0	0	0	0	0	0	0	0	0	0	0	0	0	0	0	0	0	0	0	0	0	0	0	0	0	0	0	0	0	0	0	0	0	0	0	0	0	0	0	0	0	0	0	0	0	0	0	0	0	0	0	0	0	0	0	0	0	0	0	0	0	0	0	0	0	0	0	0	0	0	0	0	0	0	0	0	0	0	0	0	0	0	0	0	0	0	0	0	0	0	0	0	0	0	0	0	0	0	0	0	0	0	0	0	0	0	0	0	0	0	0	0	0	0	0	0	2755	0	0	0	0	0	0	0	0	0	0	0	0	0	0	0	0	0	0	0	0	0	0	0	0	0	0	0	0	0	0	0	0	0	0	0	0	0	0	0	0	0	0	0	0	0	0	0	0	0	0	0	0	0	0	0	0	0	0	0	0	0	0	0	0	0	0	0	0	0	0	0	0	0	0	0	0	0	0	0	0	0	0	0	0	0	0	0	0	0	0	0	0	0	0	0	0	0	0	0	0	0	0	0	0	0	0	0	0
Unk__3582	3582	11.627	161.28	Unknown	UNKNOWN	NA	NA	[M-H]-	ion correlated with 56215; ion correlated with 61484; ion correlated with 12134; ion correlated with 5171; ion correlated with 44713; similar chromatogram in higher mz_44713	0.004	FALSE	NA	NA	null	null	null	null	999	FALSE	FALSE	FALSE	NA	NA	null	null	null	1.62	02_Plasma04				161.28014:2666 162.28349:0 163.28685:0	NA		0	0	0	0	0	0	0	0	0	0	0	0	0	0	0	0	0	0	0	0	0	0	0	0	0	0	0	0	0	0	0	0	0	0	0	0	0	0	0	0	0	0	0	0	0	0	0	0	0	0	0	0	0	0	0	0	0	0	0	0	0	0	0	0	0	0	0	0	0	0	0	0	0	0	0	0	0	0	0	0	0	0	0	0	0	0	0	0	0	0	0	0	0	0	0	0	0	0	0	0	0	0	0	0	0	0	0	0	0	0	0	0	0	0	0	0	0	0	0	0	0	0	2666	0	0	0	0	0	0	0	0	0	0	0	0	0	0	0	0	0	0	0	0	0	0	0	0	0	0	0	0	0	0	0	0	0	0	0	0	0	0	0	0	0	0	0	0	0	0	0	0	0	0	0	0	0	0	0	0	0	0	0	0	0	0	0	0	0	0	0	0	0	0	0	0	0	0	0	0	0	0	0	0	0	0	0	0	0	0	0	0	0	0	0	0	0	0	0	0	0	0	0	0	0	0	0
Unk__3583	3583	10.927	161.282	Unknown	UNKNOWN	NA	NA	[M-H]-	ion correlated with 14532; ion correlated with 45044	0.004	FALSE	NA	NA	null	null	null	null	999	FALSE	FALSE	FALSE	NA	NA	null	null	null	2	02_Liver				161.28242:3525 162.28577:0 163.28913:0	NA		0	0	0	0	0	0	0	0	0	0	0	0	0	0	0	0	0	0	0	0	0	0	0	0	0	0	0	0	0	0	0	0	0	0	0	0	0	0	0	0	0	0	0	0	0	0	0	0	0	0	0	0	0	0	0	0	0	0	0	0	0	0	0	0	0	0	0	0	0	0	0	0	0	0	0	0	0	0	0	0	0	0	0	0	0	0	0	0	0	0	0	0	0	0	0	0	0	0	0	0	0	0	0	0	0	0	0	0	0	0	0	0	0	0	0	0	0	3525	0	0	0	0	0	0	0	0	0	0	0	0	0	0	0	0	0	0	0	0	0	0	0	0	0	0	0	0	0	0	0	0	0	0	0	0	0	0	0	0	0	0	0	0	0	0	0	0	0	0	0	0	0	0	0	0	0	0	0	0	0	0	0	0	0	0	0	0	0	0	0	0	0	0	0	0	0	0	0	0	0	0	0	0	0	0	0	0	0	0	0	0	0	0	0	0	0	0	0	0	0	0	0	0	0	0	0	0
Unk__3584	3584	11.195	161.329	Unknown	UNKNOWN	NA	NA	[M-H]-	ion correlated with 19896	0.004	FALSE	NA	NA	null	null	null	null	999	FALSE	FALSE	FALSE	NA	NA	null	null	null	1.58	QC02				161.32895:2844 162.3323:0 163.33566:0	NA		0	0	0	0	0	0	0	0	0	0	0	0	0	0	0	0	0	0	0	0	0	0	0	0	0	0	0	0	0	0	0	0	0	0	0	0	0	0	0	0	0	0	0	0	0	0	0	0	0	0	0	0	0	0	0	0	0	0	0	0	0	0	0	0	0	0	0	0	0	0	0	0	0	0	0	0	0	0	0	0	0	0	0	0	0	0	0	0	0	0	0	0	0	0	0	0	0	0	0	0	0	0	0	0	0	0	0	0	0	0	0	0	0	0	0	0	0	0	0	0	0	0	0	0	0	0	0	0	0	0	0	0	0	0	0	0	0	0	0	0	0	2844	0	0	0	0	0	0	0	0	0	0	0	0	0	0	0	0	0	0	0	0	0	0	0	0	0	0	0	0	0	0	0	0	0	0	0	0	0	0	0	0	0	0	0	0	0	0	0	0	0	0	0	0	0	0	0	0	0	0	0	0	0	0	0	0	0	0	0	0	0	0	0	0	0	0	0	0	0	0	0	0	0	0	0	0
Unk__3585	3585	11.186	161.387	Unknown	UNKNOWN	NA	NA	[M-H]-	ion correlated with 10126; ion correlated with 48421; ion correlated with 36741; ion correlated with 58522; ion correlated with 5752	0.004	FALSE	NA	NA	null	null	null	null	999	FALSE	FALSE	FALSE	NA	NA	null	null	null	1.28	QC01				161.38716:2347 162.39051:0 163.39387:0	NA		0	0	0	0	0	0	0	0	0	0	0	0	0	0	0	0	0	0	0	0	0	0	0	0	0	0	0	0	0	0	0	0	0	0	0	0	0	0	0	0	0	0	0	0	0	0	0	0	0	0	0	0	0	0	0	0	0	0	0	0	0	0	0	0	0	0	0	0	0	0	0	0	0	0	0	0	0	0	0	0	0	0	0	0	0	0	0	0	0	0	0	0	0	0	0	0	0	0	0	0	0	0	0	0	0	0	0	0	0	0	0	0	0	0	0	0	0	0	0	0	0	0	0	0	0	0	0	0	0	0	0	0	0	0	0	0	0	0	0	0	2347	0	0	0	0	0	0	0	0	0	0	0	0	0	0	0	0	0	0	0	0	0	0	0	0	0	0	0	0	0	0	0	0	0	0	0	0	0	0	0	0	0	0	0	0	0	0	0	0	0	0	0	0	0	0	0	0	0	0	0	0	0	0	0	0	0	0	0	0	0	0	0	0	0	0	0	0	0	0	0	0	0	0	0	0	0
Unk__3586	3586	9.716	161.403	Unknown	UNKNOWN	NA	NA	[M-H]-	ion correlated with 30411; ion correlated with 44893	0.004	FALSE	NA	NA	null	null	null	null	999	FALSE	FALSE	FALSE	NA	NA	null	null	null	1.53	03_Liver				161.40265:2401 162.406:0 163.40936:0	NA		0	0	0	0	0	0	0	0	0	0	0	0	0	0	0	0	0	0	0	0	0	0	0	0	0	0	0	0	0	0	0	0	0	0	0	0	0	0	0	0	0	0	0	0	0	0	0	0	0	0	0	0	0	0	0	0	0	0	0	0	0	0	0	0	0	0	0	0	0	0	0	0	0	0	0	0	0	0	0	0	0	0	0	0	0	0	0	0	0	0	0	0	0	0	0	0	0	0	0	0	0	0	0	0	0	0	0	0	0	0	0	0	0	0	0	0	0	0	0	0	0	0	0	0	0	2401	0	0	0	0	0	0	0	0	0	0	0	0	0	0	0	0	0	0	0	0	0	0	0	0	0	0	0	0	0	0	0	0	0	0	0	0	0	0	0	0	0	0	0	0	0	0	0	0	0	0	0	0	0	0	0	0	0	0	0	0	0	0	0	0	0	0	0	0	0	0	0	0	0	0	0	0	0	0	0	0	0	0	0	0	0	0	0	0	0	0	0	0	0	0	0	0	0	0	0	0
Unk__3587	3587	5.148	161.561	Unknown	UNKNOWN	NA	NA	[M-H]-	ion correlated with 24490; ion correlated with 6870; ion correlated with 37982	0.004	FALSE	NA	NA	null	null	null	null	999	FALSE	FALSE	FALSE	NA	NA	null	null	null	1.71	03_Muscle				161.56084:2398 162.56419:0 163.56755:0	NA		0	0	0	0	0	0	0	0	0	0	0	0	0	0	0	0	0	0	0	0	0	0	0	0	0	0	0	0	0	0	0	0	0	0	0	0	0	0	0	0	0	0	0	0	0	0	0	0	0	0	0	0	0	0	0	0	0	0	0	0	0	0	0	0	0	0	0	0	0	0	0	0	0	0	0	0	0	0	0	0	0	0	0	0	0	0	0	0	0	0	0	0	0	0	0	0	0	0	0	0	0	0	0	0	0	0	0	0	0	0	0	0	0	0	0	0	0	0	0	0	0	0	0	0	0	0	2398	0	0	0	0	0	0	0	0	0	0	0	0	0	0	0	0	0	0	0	0	0	0	0	0	0	0	0	0	0	0	0	0	0	0	0	0	0	0	0	0	0	0	0	0	0	0	0	0	0	0	0	0	0	0	0	0	0	0	0	0	0	0	0	0	0	0	0	0	0	0	0	0	0	0	0	0	0	0	0	0	0	0	0	0	0	0	0	0	0	0	0	0	0	0	0	0	0	0	0
Unk__3588	3588	0.665	161.562	Unknown	UNKNOWN	NA	NA	[M-H]-	ion correlated with 10450; ion correlated with 28810; ion correlated with 39387; ion correlated with 46857; similar chromatogram in higher mz_38118; similar chromatogram in higher mz_21680; similar chromatogram in higher mz_26458; similar chromatogram in higher mz_27368; similar chromatogram in higher mz_29093; similar chromatogram in higher mz_31897; similar chromatogram in higher mz_34908	0.004	FALSE	NA	NA	null	null	null	null	999	FALSE	FALSE	FALSE	NA	NA	null	null	null	2.07	SB01_02				161.56175:3042 162.5651:0 163.56846:0	NA		0	0	0	0	0	0	0	0	0	0	0	0	0	0	0	0	0	0	0	0	0	0	0	0	0	0	0	0	0	0	0	0	0	0	0	0	0	0	0	0	0	0	0	0	0	0	0	0	0	0	0	0	0	0	0	0	0	0	0	0	0	0	0	0	0	0	0	0	0	0	0	0	0	0	0	0	0	0	0	0	0	0	0	0	0	0	0	0	0	0	0	0	0	0	0	0	0	0	0	0	0	0	0	0	0	0	0	0	0	0	0	0	0	0	0	0	0	0	0	0	0	0	0	0	0	0	0	0	0	0	0	0	0	0	0	0	0	0	0	0	0	0	0	0	0	0	0	3042	0	0	0	0	0	0	0	0	0	0	0	0	0	0	0	0	0	0	0	0	0	0	0	0	0	0	0	0	0	0	0	0	0	0	0	0	0	0	0	0	0	0	0	0	0	0	0	0	0	0	0	0	0	0	0	0	0	0	0	0	0	0	0	0	0	0	0	0	0	0	0	0	0	0	0	0	0	0
Unk__3589	3589	7.137	161.668	Unknown	UNKNOWN	NA	NA	[M-H]-	ion correlated with 19311	0.004	FALSE	NA	NA	null	null	null	null	999	FALSE	FALSE	FALSE	NA	NA	null	null	null	1.81	PNACIC_UnkLip_P4_WG_P2_QE_A_NEG_14Oct20_Lola-WCSH315112				161.66814:7660 162.67149:0 163.67485:0	NA		0	0	0	0	0	0	0	0	0	0	0	0	0	0	0	0	0	0	0	0	0	0	0	0	0	0	0	0	0	0	0	0	0	0	0	0	0	0	0	0	0	0	0	0	0	0	0	0	0	0	0	0	0	0	0	0	0	0	0	0	0	0	0	0	0	0	0	0	0	0	0	0	0	0	0	0	0	0	0	0	0	0	0	0	0	0	0	0	0	0	0	0	0	0	0	0	0	0	0	0	0	0	0	0	0	0	0	0	0	0	0	0	0	0	0	0	0	0	0	0	0	0	0	0	0	0	0	0	0	0	0	0	0	0	0	0	0	0	0	0	0	0	0	0	0	0	0	0	0	0	0	0	0	0	0	0	0	0	0	0	0	0	0	0	0	0	0	0	0	0	0	0	0	0	0	0	0	0	0	0	0	0	0	0	0	0	0	0	0	0	0	0	0	0	0	0	0	0	0	0	0	0	0	0	0	0	0	0	0	0	0	0	0	0	0	0	0	0	0	0	7660	0	0	0	0	0
Unk__3590	3590	2.703	161.681	Unknown	UNKNOWN	NA	NA	[M-H]-	similar chromatogram in higher mz_14069; similar chromatogram in higher mz_20451; similar chromatogram in higher mz_30980; similar chromatogram in higher mz_29451	0.009	FALSE	NA	NA	null	null	null	null	999	FALSE	FALSE	FALSE	NA	NA	null	null	null	3.7	NIH_Lip_Std_CSH_NEG_Muscle_03				161.68074:28143 162.68409:0 163.68745:0	NA		0	0	0	0	0	0	0	0	0	0	0	0	0	0	0	0	0	0	0	0	0	0	0	0	0	0	0	0	0	0	0	0	0	0	0	0	0	0	0	0	0	0	0	0	0	0	0	0	0	0	0	0	0	0	0	0	0	0	0	0	0	0	0	0	0	0	0	0	0	0	0	0	0	0	0	0	0	0	0	0	0	0	0	0	0	0	0	0	0	0	0	0	0	0	0	0	0	0	0	0	0	0	0	0	0	0	0	0	0	0	0	0	0	0	0	0	0	0	0	0	0	0	0	0	0	0	0	0	0	0	0	0	0	0	0	0	0	0	0	0	0	0	0	0	0	0	0	0	0	0	0	0	0	0	0	0	0	0	0	0	0	0	0	0	14270	28143	0	0	0	0	0	0	0	0	0	0	0	0	0	0	0	0	0	0	0	0	0	0	0	0	0	0	0	0	0	0	0	0	0	0	0	0	0	0	0	0	0	0	0	0	0	0	0	0	0	0	0	0	0	0	0	0	0	0	0	0
Unk__3591	3591	8.021	161.707	Unknown	UNKNOWN	NA	NA	[M-H]-	ion correlated with 9571; ion correlated with 1730; ion correlated with 1157; ion correlated with 3593; ion correlated with 15917; ion correlated with 51231; ion correlated with 61504	0.004	FALSE	NA	NA	null	null	null	null	999	FALSE	FALSE	FALSE	NA	NA	null	null	null	2.42	01_Liver				161.70724:5043 162.71059:0 163.71395:0	NA		0	0	0	0	0	0	0	0	0	0	0	0	0	0	0	0	0	0	0	0	0	0	0	0	0	0	0	0	0	0	0	0	0	0	0	0	0	0	0	0	0	0	0	0	0	0	0	0	0	0	0	0	0	0	0	0	0	0	0	0	0	0	0	0	0	0	0	0	0	0	0	0	0	0	0	0	0	0	0	0	0	0	0	0	0	0	0	0	0	0	0	0	0	0	0	0	0	0	0	0	0	0	0	0	0	0	0	0	0	5043	0	0	0	0	0	0	0	0	0	0	0	0	0	0	0	0	0	0	0	0	0	0	0	0	0	0	0	0	0	0	0	0	0	0	0	0	0	0	0	0	0	0	0	0	0	0	0	0	0	0	0	0	0	0	0	0	0	0	0	0	0	0	0	0	0	0	0	0	0	0	0	0	0	0	0	0	0	0	0	0	0	0	0	0	0	0	0	0	0	0	0	0	0	0	0	0	0	0	0	0	0	0	0	0	0	0	0	0	0	0	0	0	0	0	0	0
Unk__3592	3592	11.806	161.845	Unknown	UNKNOWN	NA	NA	[M-H]-	ion correlated with 36070	0.004	FALSE	NA	NA	null	null	null	null	999	FALSE	FALSE	FALSE	NA	NA	null	null	null	0.73	DDA_Inclusion04				161.84505:4478 162.8484:0 163.85176:0	NA		0	0	0	0	0	0	0	0	0	0	0	0	0	0	0	0	0	0	0	0	0	0	0	0	0	0	0	0	0	0	0	0	0	0	0	0	0	0	0	0	0	0	0	0	0	0	0	0	0	0	0	0	0	0	0	0	0	0	0	0	0	0	0	0	0	0	0	0	0	0	0	0	0	0	0	0	0	0	0	0	0	0	0	0	0	0	0	0	0	0	0	0	0	0	0	0	0	0	0	0	0	0	0	0	0	0	0	0	0	0	0	0	0	0	0	0	0	0	0	0	0	0	0	0	0	0	0	0	0	0	0	0	0	0	0	4478	0	0	0	0	0	0	0	0	0	0	0	0	0	0	0	0	0	0	0	0	0	0	0	0	0	0	0	0	0	0	0	0	0	0	0	0	0	0	0	0	0	0	0	0	0	0	0	0	0	0	0	0	0	0	0	0	0	0	0	0	0	0	0	0	0	0	0	0	0	0	0	0	0	0	0	0	0	0	0	0	0	0	0	0	0	0	0	0	0	0
Unk__3593	3593	8.03	161.851	Unknown	UNKNOWN	NA	NA	[M-H]-	ion correlated with 9571; ion correlated with 1730; ion correlated with 1157; ion correlated with 3591; ion correlated with 15917; ion correlated with 51231; ion correlated with 61504; ion correlated with 29890	0.004	FALSE	NA	NA	null	null	null	null	999	FALSE	FALSE	FALSE	NA	NA	null	null	null	1.05	01_Liver				161.85132:5054 162.85467:0 163.85803:0	NA		0	0	0	0	0	0	0	0	0	0	0	0	0	0	0	0	0	0	0	0	0	0	0	0	0	0	0	0	0	0	0	0	0	0	0	0	0	0	0	0	0	0	0	0	0	0	0	0	0	0	0	0	0	0	0	0	0	0	0	0	0	0	0	0	0	0	0	0	0	0	0	0	0	0	0	0	0	0	0	0	0	0	0	0	0	0	0	0	0	0	0	0	0	0	0	0	0	0	0	0	0	0	0	0	0	0	0	0	0	5054	0	0	0	0	0	0	0	0	0	0	0	0	0	0	0	0	0	0	0	0	0	0	0	0	0	0	0	0	0	0	0	0	0	0	0	0	0	0	0	0	0	0	0	0	0	0	0	0	0	0	0	0	0	0	0	0	0	0	0	0	0	0	0	0	0	0	0	0	0	0	0	0	0	0	0	0	0	0	0	0	0	0	0	0	0	0	0	0	0	0	0	0	0	0	0	0	0	0	0	0	0	0	0	0	0	0	0	0	0	0	0	0	0	0	0	0
Unk__3594	3594	1.318	161.893	Unknown	UNKNOWN	NA	NA	[M-H]-		0.004	FALSE	NA	NA	null	null	null	null	999	FALSE	FALSE	FALSE	NA	NA	null	null	null	3.72	PNACIC_UnkLip_BTLE_P2_QE_C_NEG_14Oct20_Lola-WCSH315112				161.89325:18448 162.8966:26623 163.89996:0	NA		0	0	0	0	0	0	0	0	0	0	0	0	0	0	0	0	0	0	0	0	0	0	0	0	0	0	0	0	0	0	0	0	0	0	0	0	0	0	0	0	0	0	0	0	0	0	0	0	0	0	0	0	0	0	0	0	0	0	0	0	0	0	0	0	0	0	0	0	0	0	0	0	0	0	0	0	0	0	0	0	0	0	0	0	0	0	0	0	0	0	0	0	0	0	0	0	0	0	0	0	0	0	0	0	0	0	0	0	0	0	0	0	0	0	0	0	0	0	0	0	0	0	0	0	0	0	0	0	0	0	0	0	0	0	0	0	0	0	0	0	0	0	0	0	0	0	0	0	0	0	0	0	0	0	0	0	0	0	0	0	0	0	0	0	0	0	0	0	0	0	0	0	0	0	0	0	0	0	0	0	0	0	0	0	0	0	0	0	0	0	0	0	0	0	0	0	0	0	0	0	0	18448	0	0	0	0	0	0	0	0	0	0	0	0	0	0	0	0	0	0	0	0	0	0	0	0
Unk__3595	3595	11.07	161.894	Unknown	UNKNOWN	NA	NA	[M-H]-		0.009	FALSE	NA	NA	null	null	null	null	999	FALSE	FALSE	FALSE	NA	NA	null	null	null	3.32	DDA_Inclusion04				161.89378:23239 162.89713:39417 163.90049:0	NA		0	0	0	0	0	0	0	0	0	0	0	0	0	0	0	0	0	0	0	0	0	0	0	0	0	0	0	0	0	0	0	0	0	0	0	0	0	0	0	0	0	0	0	0	0	0	0	0	0	0	0	0	0	0	0	0	0	0	0	0	0	0	0	0	0	0	0	0	0	0	0	0	0	0	0	0	0	0	0	0	0	0	0	0	0	0	0	0	0	0	0	0	0	0	0	0	0	0	0	0	0	0	0	0	0	0	0	0	0	0	0	0	0	0	0	0	0	0	0	0	14723	0	0	0	0	0	0	0	0	0	0	0	0	0	0	23239	0	0	0	0	0	0	0	0	0	0	0	0	0	0	0	0	0	0	0	0	0	0	0	0	0	0	0	0	0	0	0	0	0	0	0	0	0	0	0	0	0	0	0	0	0	0	0	0	0	0	0	0	0	0	0	0	0	0	0	0	0	0	0	0	0	0	0	0	0	0	0	0	0	0	0	0	0	0	0	0	0	0	0	0	0	0	0	0	0	0
Unk__3596	3596	10.093	161.894	Unknown	UNKNOWN	NA	NA	[M-H]-	ion correlated with 44844; ion correlated with 51332	0.004	FALSE	NA	NA	null	null	null	null	999	FALSE	FALSE	FALSE	NA	NA	null	null	null	2.86	DDA_Inclusion04				161.89392:20755 162.89727:24128 163.90063:0	NA		0	0	0	0	0	0	0	0	0	0	0	0	0	0	0	0	0	0	0	0	0	0	0	0	0	0	0	0	0	0	0	0	0	0	0	0	0	0	0	0	0	0	0	0	0	0	0	0	0	0	0	0	0	0	0	0	0	0	0	0	0	0	0	0	0	0	0	0	0	0	0	0	0	0	0	0	0	0	0	0	0	0	0	0	0	0	0	0	0	0	0	0	0	0	0	0	0	0	0	0	0	0	0	0	0	0	0	0	0	0	0	0	0	0	0	0	0	0	0	0	0	0	0	0	0	0	0	0	0	0	0	0	0	0	0	20755	0	0	0	0	0	0	0	0	0	0	0	0	0	0	0	0	0	0	0	0	0	0	0	0	0	0	0	0	0	0	0	0	0	0	0	0	0	0	0	0	0	0	0	0	0	0	0	0	0	0	0	0	0	0	0	0	0	0	0	0	0	0	0	0	0	0	0	0	0	0	0	0	0	0	0	0	0	0	0	0	0	0	0	0	0	0	0	0	0	0
Unk__3597	3597	0.565	161.894	Unknown	UNKNOWN	NA	NA	[M-H]-		0.049	FALSE	NA	NA	null	null	null	null	999	FALSE	FALSE	FALSE	NA	NA	null	null	null	6.92	SB01_01				161.89395:49132 162.8973:85628 163.90066:7377	NA		0	0	0	0	0	0	0	0	0	0	0	0	0	0	0	0	0	0	0	0	0	0	0	0	0	0	0	0	0	0	0	0	0	0	0	0	0	0	0	0	0	0	0	0	0	0	0	0	0	0	0	0	0	0	0	0	0	0	0	0	0	0	0	0	0	0	0	0	0	0	0	0	0	0	0	0	0	0	0	0	0	0	0	0	0	0	0	0	0	0	0	0	0	0	0	0	0	0	0	0	0	0	0	0	0	0	0	45818	0	0	0	0	43469	0	0	0	0	40565	0	0	0	0	0	41194	43329	43200	38788	0	0	0	0	0	0	0	0	0	0	0	0	0	0	39763	0	0	0	32912	49132	0	42282	0	0	0	0	0	0	0	0	0	0	0	0	0	0	0	0	0	0	0	0	0	0	0	0	0	0	0	0	0	0	0	0	0	0	0	0	0	0	0	0	0	0	0	0	0	0	0	0	0	0	0	0	0	0	0	0	0	0	0	0	0	0	0	0	0	0	0	0	0	0	0	0	0	0	0	0	0
Unk__3598	3598	1.056	161.912	Unknown	UNKNOWN	NA	NA	[M-H]-		0.009	FALSE	NA	NA	null	null	null	null	999	FALSE	FALSE	FALSE	NA	NA	null	null	null	3.14	NIH_Lip_Std_CSH_NEG_Plasmapool_IE_1				161.91182:24493 162.91517:0 163.91853:0	NA		0	0	0	0	0	0	0	0	0	0	0	0	0	0	0	0	0	0	0	0	0	0	0	0	0	0	0	0	0	0	0	0	0	0	0	0	0	0	0	0	0	0	0	0	0	0	0	0	0	0	0	0	0	0	0	0	0	0	0	0	0	0	0	0	0	0	0	0	0	0	0	0	0	0	0	0	0	0	0	0	0	0	0	0	0	0	0	0	0	0	0	0	0	0	0	0	0	0	0	0	0	0	0	0	0	0	0	0	0	0	0	0	0	0	0	0	0	0	0	0	0	0	0	0	0	0	0	0	0	0	0	0	0	0	0	0	0	0	0	0	0	0	0	0	0	0	0	0	0	0	16192	0	0	0	0	0	0	0	0	0	0	0	0	0	0	0	0	0	0	0	0	0	0	0	0	0	0	0	0	0	24493	0	0	0	0	0	0	0	0	0	0	0	0	0	0	0	0	0	0	0	0	0	0	0	0	0	0	0	0	0	0	0	0	0	0	0	0	0	0	0	0	0	0	0	0	0
Unk__3599	3599	0.388	161.913	Unknown	UNKNOWN	NA	NA	[M-H]-		0.088	FALSE	NA	NA	null	null	null	null	999	FALSE	FALSE	FALSE	NA	NA	null	null	null	11.54	PNACIC_UnkLip_P4_WG_P2_QE_B_NEG_14Oct20_Lola-WCSH315112				161.91287:138497 162.91622:0 163.91958:0	NA		0	0	0	0	0	0	0	0	0	0	0	0	0	0	0	0	0	0	0	0	0	0	0	0	0	0	0	0	0	0	0	0	0	0	0	0	0	0	0	0	0	0	0	0	0	0	0	0	0	0	0	0	0	0	0	0	0	0	0	0	0	0	0	0	0	0	0	0	0	0	0	0	0	0	0	0	0	0	0	0	0	0	0	0	0	0	0	0	0	0	0	0	0	0	0	0	0	0	0	0	0	0	0	0	0	0	0	0	0	0	0	0	0	0	0	0	0	0	0	0	0	0	0	0	0	18562	0	0	0	0	0	0	0	0	0	0	0	0	0	0	0	0	0	0	0	0	0	0	110645	73597	0	0	0	0	0	0	0	0	0	0	0	0	0	0	0	0	0	0	0	0	0	0	0	0	0	0	0	0	0	0	0	0	0	0	0	0	0	0	0	0	0	0	0	0	0	0	0	0	0	116904	57032	126345	106228	131152	72541	69401	108861	91282	0	0	0	0	0	0	0	0	30964	86084	0	32274	44108	138497	54664	73426	63702	0
Unk__3600	3600	1.965	161.935	Unknown	UNKNOWN	NA	NA	[M-H]-		0.049	FALSE	NA	NA	null	null	null	null	999	FALSE	FALSE	FALSE	NA	NA	null	null	null	4.22	DDA_Inclusion08				161.93513:127541 162.93848:335957 163.94184:19972	NA		0	0	0	0	0	0	0	0	0	0	0	0	0	0	0	0	0	0	0	0	0	0	0	0	0	0	0	0	0	0	0	0	0	0	0	0	0	0	0	0	0	0	0	0	0	0	0	0	0	0	0	0	0	0	0	0	0	0	0	0	0	0	0	0	0	0	0	0	0	0	0	0	0	0	0	0	0	0	0	0	0	0	0	0	0	0	0	0	0	0	0	0	0	0	0	0	0	0	0	0	0	0	0	0	0	0	0	0	0	0	0	0	0	0	83706	77028	83835	0	0	0	0	0	0	76941	87017	0	0	81585	0	0	0	110409	0	0	0	100444	115337	0	0	127541	0	0	0	0	0	0	0	0	0	0	0	0	0	0	0	0	0	0	0	0	0	0	0	0	0	0	0	0	0	0	0	0	0	0	0	0	0	0	0	0	0	0	0	0	0	0	0	0	0	0	0	0	0	0	0	0	0	0	0	0	0	0	0	0	0	0	0	0	0	0	40162	0	0	0	0	0	0	0	0	0	0	0	0	0	0	0
Unk__3601	3601	2.608	161.935	Unknown	UNKNOWN	NA	NA	[M-H]-		0.058	FALSE	NA	NA	null	null	null	null	999	FALSE	FALSE	FALSE	NA	NA	null	null	null	4.15	DDA				161.93538:116189 162.93873:195791 163.94209:0	NA		0	0	0	0	0	0	0	0	0	0	0	0	0	0	0	0	0	0	0	0	0	0	0	0	0	0	0	0	0	0	0	0	0	0	0	0	0	0	0	0	0	0	0	0	0	0	0	0	0	0	0	0	0	0	0	0	0	0	0	0	0	0	0	0	0	0	0	0	0	0	0	0	0	0	0	0	0	0	0	0	0	0	0	0	0	0	0	0	0	0	0	0	0	0	0	0	0	0	0	0	0	0	0	0	0	0	0	0	0	0	0	0	0	0	0	64084	0	0	0	0	0	63832	0	70157	0	73308	0	0	0	64075	60209	116189	0	0	0	87824	0	0	0	0	0	0	0	0	0	0	0	0	0	70902	0	0	0	0	0	0	0	0	0	0	0	0	0	0	0	0	0	0	0	0	0	0	0	0	0	0	0	0	0	0	0	0	0	0	0	0	0	0	0	0	0	0	0	0	0	0	0	0	0	0	0	0	0	0	0	0	0	0	21604	0	25659	0	0	21164	0	0	0	0	0	0	0	0	26822	0	0	0
Unk__3602	3602	3.384	161.935	Unknown	UNKNOWN	NA	NA	[M-H]-		0.088	FALSE	NA	NA	null	null	null	null	999	FALSE	FALSE	FALSE	NA	NA	null	null	null	3.74	DDA_Inclusion01				161.93544:111390 162.93879:58831 163.94215:0	NA		0	0	0	0	0	0	0	0	0	0	0	0	0	0	0	0	0	0	0	0	0	0	0	0	0	0	0	0	0	0	0	0	0	0	0	0	0	0	0	0	0	0	0	0	0	0	0	0	0	0	0	0	0	0	0	0	0	0	0	0	0	0	0	0	0	0	0	0	0	0	0	0	0	0	0	0	0	0	0	0	0	0	0	0	0	0	0	0	0	0	0	0	0	0	0	0	0	0	0	0	0	0	0	0	0	0	0	0	62230	52108	0	0	59538	0	0	0	57331	66856	0	56514	0	46642	0	57918	0	0	0	56587	0	0	58194	0	111390	0	98426	96494	0	0	82841	0	59861	59476	0	50182	0	0	56918	49884	0	0	0	0	0	0	0	0	0	0	0	0	0	0	0	0	0	0	0	0	0	0	0	0	0	0	0	0	0	0	0	0	0	0	0	0	0	0	0	0	0	0	0	0	0	0	0	0	0	0	0	0	0	0	0	0	0	0	0	0	0	0	25935	0	0	0	0	0	0	0	0	0	0	0	0	0	0	0
Unk__3603	3603	12.768	161.976	Unknown	UNKNOWN	NA	NA	[M-H]-	ion correlated with 28693	0.009	FALSE	NA	NA	null	null	null	null	999	FALSE	FALSE	FALSE	NA	NA	null	null	null	15.22	PNACIC_UnkLip_IntQC_P2_QE_B_NEG_14Oct20_Lola-WCSH315112				161.97638:21180 162.97973:0 163.98309:0	NA		0	0	0	0	0	0	0	0	0	0	0	0	0	0	0	0	0	0	0	0	0	0	0	0	0	0	0	0	0	0	0	0	0	0	0	0	0	0	1832	0	0	0	0	0	0	0	0	0	0	0	0	0	0	0	0	0	0	0	0	0	0	0	0	0	0	0	0	0	0	0	0	0	0	0	0	0	0	0	0	0	0	0	0	0	0	0	0	0	0	0	0	0	0	0	0	0	0	0	0	0	0	0	0	0	0	0	0	0	0	0	0	0	0	0	0	0	0	0	0	0	0	0	0	0	0	0	0	0	0	0	0	0	0	0	0	0	0	0	0	0	0	0	0	0	0	0	0	0	0	0	0	0	0	0	0	0	0	0	0	0	0	0	0	0	0	0	0	0	0	0	0	0	0	0	0	0	0	0	0	0	0	0	0	0	0	0	0	0	0	0	0	0	0	0	0	0	0	0	0	0	0	0	0	0	0	0	21180	0	0	0	0	0	0	0	0	0	0	0	0	0	0	0	0	0	0	0
Unk__3604	3604	0.394	161.986	Unknown	UNKNOWN	NA	NA	[M-H]-	ion correlated with 6218; ion correlated with 9133; ion correlated with 12706; ion correlated with 13129; ion correlated with 11932; ion correlated with 6876; ion correlated with 9415; ion correlated with 10184; ion correlated with 10296; ion correlated with 21263; ion correlated with 16069; ion correlated with 38401; ion correlated with 9189; ion correlated with 5797; ion correlated with 26525; ion correlated with 38536; ion correlated with 23812; ion correlated with 29198; ion correlated with 27828	0.018	FALSE	NA	NA	null	null	null	null	999	FALSE	FALSE	FALSE	NA	NA	null	null	null	9.84	NIH_Lip_Std_CSH_NEG_BR_02				161.98569:69133 162.98904:0 163.9924:0	NA		0	0	0	0	0	0	0	0	0	0	0	0	0	0	0	0	0	0	0	0	0	0	0	0	0	0	0	0	0	0	0	0	0	0	0	0	0	0	0	0	0	0	0	0	0	0	0	0	0	0	0	0	0	0	0	0	0	0	0	0	0	0	0	1007	0	0	0	0	0	0	0	0	0	0	0	0	0	0	0	0	0	0	0	0	0	0	0	0	0	0	0	0	0	0	0	0	0	0	0	0	0	0	0	0	0	0	0	0	0	0	0	0	0	0	0	0	0	0	0	0	0	0	0	0	0	0	0	0	0	0	0	0	0	0	0	0	0	0	0	0	0	0	0	0	0	0	0	0	0	0	0	69133	0	0	0	0	0	0	0	0	0	0	0	0	0	0	0	0	0	0	0	0	0	0	0	0	0	0	0	0	0	0	0	0	0	0	0	0	0	0	0	0	0	1115	1080	0	0	0	0	0	0	0	0	0	0	0	0	0	0	0	0	0	0	0	0	0	0	0	0	0	0	0	0	0	0	0
Unk__3605	3605	0.491	162.018	Unknown	UNKNOWN	NA	NA	[M-H]-		0.102	FALSE	NA	NA	null	null	null	null	999	FALSE	FALSE	FALSE	NA	NA	null	null	null	4.14	NIH_Lip_Std_CSH_NEG_Plasmapool_IE_4				162.01814:88571 163.02149:0 164.02485:64249	NA		0	0	0	0	0	0	0	0	0	0	0	0	0	0	0	0	0	0	0	0	0	0	0	0	0	0	0	0	0	0	0	0	0	0	0	0	0	0	0	0	0	0	0	0	0	0	0	0	0	0	0	0	0	0	0	0	0	0	0	0	0	0	0	0	0	0	0	0	0	0	0	0	0	0	0	0	0	0	0	0	0	0	0	0	0	0	1033	0	0	0	0	0	0	0	1101	0	0	0	0	0	0	0	0	0	0	0	0	0	0	34329	0	0	30276	0	0	0	0	0	0	0	0	0	36772	0	0	0	0	0	0	0	0	0	0	0	0	0	71614	0	55602	0	0	0	0	0	0	0	0	0	0	0	0	0	0	0	0	0	0	0	0	0	0	0	0	0	0	24954	0	22746	0	0	17654	0	68184	0	0	0	0	0	30077	0	82294	47528	0	88571	73155	0	39154	28245	41981	25832	0	33122	33184	0	0	0	0	0	0	0	0	0	0	0	0	0	0	0	0	0	0	0	0	0	0	0	0	0	0	0	0	0	0	33774	0	0
Unk__3606	3606	12.588	162.02	Unknown	UNKNOWN	NA	NA	[M-H]-		0.027	FALSE	NA	NA	null	null	null	null	999	FALSE	FALSE	FALSE	NA	NA	null	null	null	4.34	DDA_Inclusion06				162.01956:139535 163.02291:0 164.02627:88953	NA		0	0	0	0	0	0	0	0	0	0	0	0	0	0	0	0	0	0	0	0	0	0	0	0	0	0	0	0	0	0	0	0	0	0	0	0	0	0	0	0	0	0	0	0	0	0	0	0	0	0	0	0	0	0	0	0	0	0	0	0	0	0	0	0	0	0	0	0	0	0	0	0	0	0	0	0	0	0	0	0	0	0	0	0	0	0	0	0	0	0	0	0	0	0	0	0	0	0	0	0	0	0	0	0	0	0	0	0	79409	96731	0	0	0	0	0	0	0	0	0	0	0	0	0	0	0	0	0	0	0	0	0	0	0	0	0	133405	0	139535	132758	0	0	0	0	0	0	0	0	73866	0	0	0	0	0	0	0	0	0	0	0	0	0	0	0	0	0	0	0	0	0	0	0	0	0	0	0	0	0	0	0	0	0	0	0	0	0	0	0	0	0	0	0	0	0	0	0	0	0	0	0	0	0	0	0	0	0	0	0	0	0	0	0	0	0	0	0	0	0	0	0	0	0	0	0	0	0	0
Unk__3607	3607	7.022	162.02	Unknown	UNKNOWN	NA	NA	[M-H]-		0.009	FALSE	NA	NA	null	null	null	null	999	FALSE	FALSE	FALSE	NA	NA	null	null	null	4.33	DDA_Inclusion02				162.01958:105293 163.02293:0 164.02629:36631	NA		0	0	0	0	0	0	0	0	0	0	0	0	0	0	0	0	0	0	0	0	0	0	0	0	0	0	0	0	0	0	0	0	0	0	0	0	0	0	0	0	0	0	0	0	0	0	0	0	0	0	0	0	0	0	0	0	0	0	0	0	0	0	0	0	0	0	0	0	0	0	0	0	0	0	0	0	0	0	0	0	0	0	0	0	0	0	0	0	0	0	0	0	0	0	0	0	0	0	0	0	0	0	0	0	0	0	0	0	0	0	0	0	0	0	0	0	0	0	53234	0	0	0	0	0	0	0	0	0	0	0	0	0	0	105293	0	0	0	0	0	0	0	0	0	0	0	0	0	0	0	0	0	0	0	0	0	0	0	0	0	0	0	0	0	0	0	0	0	0	0	0	0	0	0	0	0	0	0	0	0	0	0	0	0	0	0	0	0	0	0	0	0	0	0	0	0	0	0	0	0	0	0	0	0	0	0	0	0	0	0	0	0	0	0	0	0	0	0	0	0	0	0	0	0	0	0	0
Unk__3608	3608	8.031	162.02	Unknown	UNKNOWN	NA	NA	[M-H]-		0.009	FALSE	NA	NA	null	null	null	null	999	FALSE	FALSE	FALSE	NA	NA	null	null	null	3.3	03_Plasma03				162.01961:57254 163.02296:4495 164.02632:26916	NA		0	0	0	0	0	0	0	0	0	0	0	0	0	0	0	0	0	0	0	0	0	0	0	0	0	0	0	0	0	0	0	0	0	0	0	0	0	0	0	0	0	0	0	0	0	0	0	0	0	0	0	0	0	0	0	0	0	0	0	0	0	0	0	0	0	0	0	0	0	0	0	0	0	0	0	0	0	0	0	0	0	0	0	0	0	0	0	0	0	0	0	0	0	0	0	0	0	0	0	0	0	0	0	0	0	0	0	0	0	0	0	0	0	0	53980	0	0	0	0	0	0	0	0	0	0	0	0	0	0	57254	0	0	0	0	0	0	0	0	0	0	0	0	0	0	0	0	0	0	0	0	0	0	0	0	0	0	0	0	0	0	0	0	0	0	0	0	0	0	0	0	0	0	0	0	0	0	0	0	0	0	0	0	0	0	0	0	0	0	0	0	0	0	0	0	0	0	0	0	0	0	0	0	0	0	0	0	0	0	0	0	0	0	0	0	0	0	0	0	0	0	0	0	0	0	0	0
Unk__3609	3609	3.391	162.02	Unknown	UNKNOWN	NA	NA	[M-H]-		0.022	FALSE	NA	NA	null	null	null	null	999	FALSE	FALSE	FALSE	NA	NA	null	null	null	2.36	DDA_Inclusion02				162.01965:58686 163.023:20258 164.02636:0	NA		0	0	0	0	0	0	0	0	0	0	0	0	0	0	0	0	0	0	0	0	0	0	0	0	0	0	0	0	0	0	0	0	0	0	0	0	0	0	0	0	0	0	0	0	0	0	0	0	0	0	0	0	0	0	0	0	0	0	0	0	0	0	0	0	0	0	0	0	0	0	0	0	0	0	0	0	0	0	0	0	0	0	0	0	0	0	0	0	0	0	0	0	0	0	0	0	0	0	0	0	0	0	0	0	0	0	0	0	0	0	0	0	0	0	0	0	0	0	0	0	0	0	35075	0	0	0	0	0	0	0	0	49772	0	58686	0	0	54133	0	0	0	0	0	0	40270	0	0	0	0	0	0	0	0	0	0	0	0	0	0	0	0	0	0	0	0	0	0	0	0	0	0	0	0	0	0	0	0	0	0	0	0	0	0	0	0	0	0	0	0	0	0	0	0	0	0	0	0	0	0	0	0	0	0	0	0	0	0	0	0	0	0	0	0	0	0	0	0	0	0	0	0	0	0	0	0	0	0
Unk__3610	3610	0.572	162.029	Unknown	UNKNOWN	NA	NA	[M-H]-		0.018	FALSE	NA	NA	null	null	null	null	999	FALSE	FALSE	FALSE	NA	NA	null	null	null	1.33	NIH_Lip_Std_CSH_NEG_Plasmapool_IE_4				162.02948:14121 163.03283:0 164.03619:87353	NA		0	0	0	0	0	0	0	0	0	0	0	0	0	0	0	0	0	0	0	0	0	0	0	0	0	0	0	0	0	0	0	0	0	0	0	0	0	0	0	0	0	0	0	0	0	0	0	0	0	0	0	0	0	0	0	0	0	0	0	0	0	0	0	0	0	0	0	0	0	0	0	0	0	0	0	0	0	0	0	0	0	0	0	0	0	0	0	0	0	0	0	0	0	0	0	0	0	0	0	0	0	0	0	0	0	0	0	0	0	0	0	0	0	0	0	0	0	0	0	0	0	0	0	0	0	0	0	0	0	0	0	0	0	0	0	0	0	0	0	0	0	0	0	0	0	0	0	0	0	0	0	0	0	0	0	0	0	13756	0	0	0	0	0	0	0	0	0	0	11270	0	0	0	0	0	0	0	6782	0	0	0	0	0	0	14121	0	0	0	0	0	0	0	0	0	0	0	0	0	0	0	0	0	0	0	0	0	0	0	0	0	0	0	0	0	0	0	0	0	0	0	0	0	0	0	0	0	0
Unk__3611	3611	0.515	162.041	Unknown	UNKNOWN	NA	NA	[M-H]-		0.013	FALSE	NA	NA	null	null	null	null	999	FALSE	FALSE	FALSE	NA	NA	null	null	null	16.29	NIH_Lip_Std_CSH_NEG_MB_01				162.04135:204948 163.0447:631497 164.04806:418074	NA		0	0	0	0	0	0	0	0	0	0	0	0	0	0	0	0	0	0	0	0	0	0	0	0	0	0	0	0	0	0	0	0	0	0	0	0	0	0	0	0	0	0	0	0	0	0	0	0	0	0	0	0	0	0	0	0	0	0	0	0	0	0	0	0	0	0	0	0	0	0	0	0	0	0	0	0	0	0	0	0	0	0	0	0	0	0	0	0	0	0	0	0	0	0	0	0	0	0	0	0	0	0	0	0	0	0	0	0	0	0	0	0	0	0	0	0	0	0	0	0	0	0	0	0	0	0	0	0	0	0	0	0	0	0	0	0	0	0	0	0	0	0	0	0	0	0	0	0	0	0	0	0	0	0	0	0	0	0	0	0	0	204948	0	0	0	0	0	0	0	0	0	0	0	0	0	0	0	0	0	0	0	0	0	0	0	191326	0	0	0	0	0	0	0	0	0	0	0	0	0	0	0	0	0	0	0	0	5771	0	0	0	0	0	0	0	0	0	0	0	0	0	0	0	0	0	0	0
Unk__3612	3612	0.535	162.055	Unknown	UNKNOWN	NA	NA	[M-H]-	ion correlated with 3840; ion correlated with 22205	0.013	FALSE	NA	NA	null	null	null	null	999	FALSE	FALSE	FALSE	NA	NA	null	null	null	6.04	PNACIC_UnkLip_LTLE_P2_QE_C_NEG_14Oct20_Lola-WCSH315112				162.05528:41026 163.05863:22889 164.06199:289232	NA		0	0	0	0	0	0	0	0	0	0	0	0	0	0	0	0	0	0	0	0	0	0	0	0	0	0	0	0	0	0	0	0	0	0	0	0	0	0	0	0	0	0	0	0	0	0	0	0	0	0	0	0	0	0	0	0	0	0	0	0	0	0	0	0	0	0	0	0	0	0	0	0	0	0	0	0	0	0	0	0	0	0	0	0	0	0	0	0	0	0	0	0	0	0	0	0	0	0	0	0	0	0	0	0	0	0	0	0	0	0	0	0	0	0	0	0	0	0	0	0	0	0	0	0	0	0	0	0	0	0	0	0	0	0	0	0	0	0	0	0	0	0	0	0	0	0	0	0	0	0	0	0	0	0	0	0	0	0	0	0	0	0	0	0	0	0	0	0	0	0	0	0	0	0	0	0	0	0	0	0	0	0	0	0	0	0	0	0	0	0	0	0	0	0	0	0	0	0	0	0	0	0	0	0	0	0	0	0	35023	32086	41026	0	0	0	0	0	0	0	0	0	0	0	0	0	0	0
Unk__3613	3613	5.171	162.066	Unknown	UNKNOWN	NA	NA	[M-H]-	ion correlated with 3890; ion correlated with 32221; ion correlated with 23236; ion correlated with 14355; ion correlated with 24684; ion correlated with 23998; similar chromatogram in higher mz_23236; similar chromatogram in higher mz_31801; similar chromatogram in higher mz_38732; similar chromatogram in higher mz_41181	0.004	FALSE	NA	NA	null	null	null	null	999	FALSE	FALSE	FALSE	NA	NA	null	null	null	3.24	NIH_Lip_Std_CSH_NEG_Plasma4_03				162.06602:25003 163.06937:0 164.07273:55253	NA		0	0	0	0	0	0	0	0	0	0	0	0	0	0	0	0	0	0	0	0	0	0	0	0	0	0	0	0	0	0	0	0	0	0	0	0	0	0	0	0	0	0	0	0	0	0	0	0	0	0	0	0	0	0	0	0	0	0	0	0	0	0	0	0	0	0	0	0	0	0	0	0	0	0	0	0	0	0	0	0	0	0	0	0	0	0	0	0	0	0	0	0	0	0	0	0	0	0	0	0	0	0	0	0	0	0	0	0	0	0	0	0	0	0	0	0	0	0	0	0	0	0	0	0	0	0	0	0	0	0	0	0	0	0	0	0	0	0	0	0	0	0	0	0	0	0	0	0	0	0	0	0	0	0	0	0	0	0	0	0	0	0	0	0	0	0	0	0	0	0	0	0	0	0	0	0	0	25003	0	0	0	0	0	0	0	0	0	0	0	0	0	0	0	0	0	0	0	0	0	0	0	0	0	0	0	0	0	0	0	0	0	0	0	0	0	0	0	0	0	0	0	0	0	0	0	0
Unk__3614	3614	0.467	162.066	Unknown	UNKNOWN	NA	NA	[M-H]-	ion correlated with 9733; ion correlated with 14196	0.004	FALSE	NA	NA	null	null	null	null	999	FALSE	FALSE	FALSE	NA	NA	null	null	null	1.34	NIH_Lip_Std_CSH_NEG_Muscle_01				162.0663:11398 163.06965:25244 164.07301:151305	NA		0	0	0	0	0	0	0	0	0	0	0	0	0	0	0	0	0	0	0	0	0	0	0	0	0	0	0	0	0	0	0	0	0	0	0	0	0	0	0	0	0	0	0	0	0	0	0	0	0	0	0	0	0	0	0	0	0	0	0	0	0	0	0	0	0	0	0	0	0	0	0	0	0	0	0	0	0	0	0	0	0	0	0	0	0	0	0	0	0	0	0	0	0	0	0	0	0	0	0	0	0	0	0	0	0	0	0	0	0	0	0	0	0	0	0	0	0	0	0	0	0	0	0	0	0	0	0	0	0	0	0	0	0	0	0	0	0	0	0	0	0	0	0	0	0	0	0	0	0	0	0	0	0	0	0	0	0	0	0	0	0	0	0	11398	0	0	0	0	0	0	0	0	0	0	0	0	0	0	0	0	0	0	0	0	0	0	0	0	0	0	0	0	0	0	0	0	0	0	0	0	0	0	0	0	0	0	0	0	0	0	0	0	0	0	0	0	0	0	0	0	0	0	0	0	0	0
Unk__3615	3615	2.001	162.067	Unknown	UNKNOWN	NA	NA	[M-H]-		0.009	FALSE	NA	NA	null	null	null	null	999	FALSE	FALSE	FALSE	NA	NA	null	null	null	1.64	NIH_Lip_Std_CSH_NEG_Liver_02				162.06667:16401 163.07002:30493 164.07338:24549	NA		0	0	0	0	0	0	0	0	0	0	0	0	0	0	0	0	0	0	0	0	0	0	0	0	0	0	0	0	0	0	0	0	0	0	0	0	0	0	0	0	0	0	0	0	0	0	0	0	0	0	0	0	0	0	0	0	0	0	0	0	0	0	0	0	0	0	0	0	0	0	0	0	0	0	0	0	0	0	0	0	0	0	0	0	0	0	0	0	0	0	0	0	0	0	0	0	0	0	0	0	0	0	0	0	0	0	0	0	0	0	0	0	0	0	0	0	0	0	0	0	0	0	0	0	0	0	0	0	0	0	0	0	0	0	0	0	0	0	0	0	0	0	0	0	0	0	0	0	0	0	0	0	0	0	0	0	0	0	0	16401	0	0	0	0	0	0	0	0	0	0	0	0	0	0	0	0	0	11711	0	0	0	0	0	0	0	0	0	0	0	0	0	0	0	0	0	0	0	0	0	0	0	0	0	0	0	0	0	0	0	0	0	0	0	0	0	0	0	0	0	0	0	0	0	0	0	0
Unk__3616	3616	6.983	162.084	Unknown	UNKNOWN	NA	NA	[M-H]-		0.004	FALSE	NA	NA	null	null	null	null	999	FALSE	FALSE	FALSE	NA	NA	null	null	null	1.08	NIH_Lip_Std_CSH_NEG_BR_02				162.08377:7653 163.08712:0 164.09048:147775	NA		0	0	0	0	0	0	0	0	0	0	0	0	0	0	0	0	0	0	0	0	0	0	0	0	0	0	0	0	0	0	0	0	0	0	0	0	0	0	0	0	0	0	0	0	0	0	0	0	0	0	0	0	0	0	0	0	0	0	0	0	0	0	0	0	0	0	0	0	0	0	0	0	0	0	0	0	0	0	0	0	0	0	0	0	0	0	0	0	0	0	0	0	0	0	0	0	0	0	0	0	0	0	0	0	0	0	0	0	0	0	0	0	0	0	0	0	0	0	0	0	0	0	0	0	0	0	0	0	0	0	0	0	0	0	0	0	0	0	0	0	0	0	0	0	0	0	0	0	0	0	0	7653	0	0	0	0	0	0	0	0	0	0	0	0	0	0	0	0	0	0	0	0	0	0	0	0	0	0	0	0	0	0	0	0	0	0	0	0	0	0	0	0	0	0	0	0	0	0	0	0	0	0	0	0	0	0	0	0	0	0	0	0	0	0	0	0	0	0	0	0	0	0	0	0	0	0
Unk__3617	3617	1.566	162.19	Unknown	UNKNOWN	NA	NA	[M-H]-	ion correlated with 697; ion correlated with 4220; ion correlated with 29060; similar chromatogram in higher mz_4220	0.004	FALSE	NA	NA	null	null	null	null	999	FALSE	FALSE	FALSE	NA	NA	null	null	null	1.98	01_Liver				162.18979:3804 163.19314:0 164.1965:0	NA		0	0	0	0	0	0	0	0	0	0	0	0	0	0	0	0	0	0	0	0	0	0	0	0	0	0	0	0	0	0	0	0	0	0	0	0	0	0	0	0	0	0	0	0	0	0	0	0	0	0	0	0	0	0	0	0	0	0	0	0	0	0	0	0	0	0	0	0	0	0	0	0	0	0	0	0	0	0	0	0	0	0	0	0	0	0	0	0	0	0	0	0	0	0	0	0	0	0	0	0	0	0	0	0	0	0	0	0	0	3804	0	0	0	0	0	0	0	0	0	0	0	0	0	0	0	0	0	0	0	0	0	0	0	0	0	0	0	0	0	0	0	0	0	0	0	0	0	0	0	0	0	0	0	0	0	0	0	0	0	0	0	0	0	0	0	0	0	0	0	0	0	0	0	0	0	0	0	0	0	0	0	0	0	0	0	0	0	0	0	0	0	0	0	0	0	0	0	0	0	0	0	0	0	0	0	0	0	0	0	0	0	0	0	0	0	0	0	0	0	0	0	0	0	0	0	0
Unk__3618	3618	1.189	162.225	Unknown	UNKNOWN	NA	NA	[M-H]-	ion correlated with 4756; ion correlated with 57755; ion correlated with 42215	0.004	FALSE	NA	NA	null	null	null	null	999	FALSE	FALSE	FALSE	NA	NA	null	null	null	2.17	03_Heart				162.22499:3704 163.22834:0 164.2317:0	NA		0	0	0	0	0	0	0	0	0	0	0	0	0	0	0	0	0	0	0	0	0	0	0	0	0	0	0	0	0	0	0	0	0	0	0	0	0	0	0	0	0	0	0	0	0	0	0	0	0	0	0	0	0	0	0	0	0	0	0	0	0	0	0	0	0	0	0	0	0	0	0	0	0	0	0	0	0	0	0	0	0	0	0	0	0	0	0	0	0	0	0	0	0	0	0	0	0	0	0	0	0	0	0	0	0	0	0	0	0	0	0	0	0	0	0	0	0	0	0	0	0	0	0	0	3704	0	0	0	0	0	0	0	0	0	0	0	0	0	0	0	0	0	0	0	0	0	0	0	0	0	0	0	0	0	0	0	0	0	0	0	0	0	0	0	0	0	0	0	0	0	0	0	0	0	0	0	0	0	0	0	0	0	0	0	0	0	0	0	0	0	0	0	0	0	0	0	0	0	0	0	0	0	0	0	0	0	0	0	0	0	0	0	0	0	0	0	0	0	0	0	0	0	0	0	0	0
Unk__3619	3619	6.079	162.298	Unknown	UNKNOWN	NA	NA	[M-H]-	ion correlated with 39156; ion correlated with 6979; ion correlated with 1564	0.004	FALSE	NA	NA	null	null	null	null	999	FALSE	FALSE	FALSE	NA	NA	null	null	null	3.38	QC03				162.29843:5794 163.30178:0 164.30514:0	NA		0	0	0	0	0	0	0	0	0	0	0	0	0	0	0	0	0	0	0	0	0	0	0	0	0	0	0	0	0	0	0	0	0	0	0	0	0	0	0	0	0	0	0	0	0	0	0	0	0	0	0	0	0	0	0	0	0	0	0	0	0	0	0	0	0	0	0	0	0	0	0	0	0	0	0	0	0	0	0	0	0	0	0	0	0	0	0	0	0	0	0	0	0	0	0	0	0	0	0	0	0	0	0	0	0	0	0	0	0	0	0	0	0	0	0	0	0	0	0	0	0	0	0	0	0	0	0	0	0	0	0	0	0	0	0	0	0	0	0	0	0	0	5794	0	0	0	0	0	0	0	0	0	0	0	0	0	0	0	0	0	0	0	0	0	0	0	0	0	0	0	0	0	0	0	0	0	0	0	0	0	0	0	0	0	0	0	0	0	0	0	0	0	0	0	0	0	0	0	0	0	0	0	0	0	0	0	0	0	0	0	0	0	0	0	0	0	0	0	0	0	0	0	0	0	0	0
Unk__3620	3620	11.86	162.396	Unknown	UNKNOWN	NA	NA	[M-H]-	ion correlated with 26782	0.004	FALSE	NA	NA	null	null	null	null	999	FALSE	FALSE	FALSE	NA	NA	null	null	null	2.03	02_Plasma04				162.39615:2536 163.3995:0 164.40286:0	NA		0	0	0	0	0	0	0	0	0	0	0	0	0	0	0	0	0	0	0	0	0	0	0	0	0	0	0	0	0	0	0	0	0	0	0	0	0	0	0	0	0	0	0	0	0	0	0	0	0	0	0	0	0	0	0	0	0	0	0	0	0	0	0	0	0	0	0	0	0	0	0	0	0	0	0	0	0	0	0	0	0	0	0	0	0	0	0	0	0	0	0	0	0	0	0	0	0	0	0	0	0	0	0	0	0	0	0	0	0	0	0	0	0	0	0	0	0	0	0	0	0	0	2536	0	0	0	0	0	0	0	0	0	0	0	0	0	0	0	0	0	0	0	0	0	0	0	0	0	0	0	0	0	0	0	0	0	0	0	0	0	0	0	0	0	0	0	0	0	0	0	0	0	0	0	0	0	0	0	0	0	0	0	0	0	0	0	0	0	0	0	0	0	0	0	0	0	0	0	0	0	0	0	0	0	0	0	0	0	0	0	0	0	0	0	0	0	0	0	0	0	0	0	0	0	0	0
Unk__3621	3621	6.69	162.572	Unknown	UNKNOWN	NA	NA	[M-H]-		0.004	FALSE	NA	NA	null	null	null	null	999	FALSE	FALSE	FALSE	NA	NA	null	null	null	2.02	03_Muscle				162.57249:2701 163.57584:0 164.5792:0	NA		0	0	0	0	0	0	0	0	0	0	0	0	0	0	0	0	0	0	0	0	0	0	0	0	0	0	0	0	0	0	0	0	0	0	0	0	0	0	0	0	0	0	0	0	0	0	0	0	0	0	0	0	0	0	0	0	0	0	0	0	0	0	0	0	0	0	0	0	0	0	0	0	0	0	0	0	0	0	0	0	0	0	0	0	0	0	0	0	0	0	0	0	0	0	0	0	0	0	0	0	0	0	0	0	0	0	0	0	0	0	0	0	0	0	0	0	0	0	0	0	0	0	0	0	0	0	2701	0	0	0	0	0	0	0	0	0	0	0	0	0	0	0	0	0	0	0	0	0	0	0	0	0	0	0	0	0	0	0	0	0	0	0	0	0	0	0	0	0	0	0	0	0	0	0	0	0	0	0	0	0	0	0	0	0	0	0	0	0	0	0	0	0	0	0	0	0	0	0	0	0	0	0	0	0	0	0	0	0	0	0	0	0	0	0	0	0	0	0	0	0	0	0	0	0	0	0
Unk__3622	3622	12.972	162.636	Unknown	UNKNOWN	NA	NA	[M-H]-	ion correlated with 10197; ion correlated with 32315; similar chromatogram in higher mz_4778	0.004	FALSE	NA	NA	null	null	null	null	999	FALSE	FALSE	FALSE	NA	NA	null	null	null	3.17	NIH_Lip_Std_CSH_NEG_TissuePool_IE_4				162.63631:23156 163.63966:0 164.64302:0	NA		0	0	0	0	0	0	0	0	0	0	0	0	0	0	0	0	0	0	0	0	0	0	0	0	0	0	0	0	0	0	0	0	0	0	0	0	0	0	0	0	0	0	0	0	0	0	0	0	0	0	0	0	0	0	0	0	0	0	0	0	0	0	0	0	0	0	0	0	0	0	0	0	0	0	0	0	0	0	0	0	0	0	0	0	0	0	0	0	0	0	0	0	0	0	0	0	0	0	0	0	0	0	0	0	0	0	0	0	0	0	0	0	0	0	0	0	0	0	0	0	0	0	0	0	0	0	0	0	0	0	0	0	0	0	0	0	0	0	0	0	0	0	0	0	0	0	0	0	0	0	0	0	0	0	0	0	0	0	0	0	0	0	0	0	0	0	0	0	0	0	0	0	0	0	0	0	0	0	0	0	0	0	0	0	0	0	0	0	0	0	0	23156	0	0	0	0	0	0	0	0	0	0	0	0	0	0	0	0	0	0	0	0	0	0	0	0	0	0	0	0	0	0	0	0	0	0
Unk__3623	3623	0.367	162.733	Unknown	UNKNOWN	NA	NA	[M-H]-	ion correlated with 10108; ion correlated with 21999; ion correlated with 2021; ion correlated with 731	0.004	FALSE	NA	NA	null	null	null	null	999	FALSE	FALSE	FALSE	NA	NA	null	null	null	8.75	02_Plasma03				162.73325:12870 163.7366:0 164.73996:0	NA		0	0	0	0	0	0	0	0	0	0	0	0	0	0	0	0	0	0	0	0	0	0	0	0	0	0	0	0	0	0	0	0	0	0	0	0	0	0	0	0	0	0	0	0	0	0	0	0	0	0	0	0	0	0	0	0	0	0	0	0	0	0	0	0	0	0	0	0	0	0	0	0	0	0	0	0	0	0	0	0	0	0	0	0	0	0	0	0	0	0	0	0	0	0	0	0	0	0	0	0	0	0	0	0	0	0	0	0	0	0	0	0	0	0	0	0	0	0	0	0	0	12870	0	0	0	0	0	0	0	0	0	0	0	0	0	0	0	0	0	0	0	0	0	0	0	0	0	0	0	0	0	0	0	0	0	0	0	0	0	0	0	0	0	0	0	0	0	0	0	0	0	0	0	0	0	0	0	0	0	0	0	0	0	0	0	0	0	0	0	0	0	0	0	0	0	0	0	0	0	0	0	0	0	0	0	0	0	0	0	0	0	0	0	0	0	0	0	0	0	0	0	0	0	0	0	0
Unk__3625	3625	8.885	162.84	Unknown	UNKNOWN	NA	NA	[M-H]-	ion correlated with 6864	0.031	FALSE	NA	NA	null	null	null	null	999	FALSE	FALSE	FALSE	NA	NA	null	null	null	7.97	2020-03-16_026_HEART				162.8396:2042 163.84295:0 164.84631:1065	NA		0	0	0	0	0	0	0	0	0	0	0	0	0	0	0	0	0	0	1980	0	0	1507	2042	1320	0	1387	1816	0	0	1206	0	0	0	0	0	0	0	0	0	0	0	0	0	0	0	0	0	0	0	0	0	0	0	0	0	0	0	0	0	0	0	0	0	0	0	0	0	0	0	0	0	0	0	0	0	0	0	0	0	0	0	0	0	0	0	0	0	0	0	0	0	0	0	0	0	0	0	0	0	0	0	0	0	0	0	0	0	0	0	0	0	0	0	0	0	0	0	0	0	0	0	0	0	0	0	0	0	0	0	0	0	0	0	0	0	0	0	0	0	0	0	0	0	0	0	0	0	0	0	0	0	0	0	0	0	0	0	0	0	0	0	0	0	0	0	0	0	0	0	0	0	0	0	0	0	0	0	0	0	0	0	0	0	0	0	0	0	0	0	0	0	0	0	0	0	0	0	0	0	0	0	0	0	0	0	0	0	0	0	0	0	0	0	0	0	0	0	0	0	0	0	0	0	0	0	0
Unk__3626	3626	12.649	162.842	Unknown	UNKNOWN	NA	NA	[M-H]-		0.022	FALSE	NA	NA	null	null	null	null	999	FALSE	FALSE	FALSE	NA	NA	null	null	null	17.16	2020-03-16_005_blank				162.84206:8927 163.84541:805 164.84877:10378	NA		0	8927	7840	6799	4787	0	4073	0	0	0	0	0	0	0	0	0	0	0	0	0	0	0	0	0	0	0	0	0	0	0	0	0	0	0	0	0	0	0	0	0	0	0	0	0	0	0	0	0	0	0	0	0	0	0	0	0	0	0	0	0	0	0	0	0	0	0	0	0	0	0	0	0	0	0	0	0	0	0	0	0	0	0	0	0	0	0	0	0	0	0	0	0	0	0	0	0	0	0	0	0	0	0	0	0	0	0	0	0	0	0	0	0	0	0	0	0	0	0	0	0	0	0	0	0	0	0	0	0	0	0	0	0	0	0	0	0	0	0	0	0	0	0	0	0	0	0	0	0	0	0	0	0	0	0	0	0	0	0	0	0	0	0	0	0	0	0	0	0	0	0	0	0	0	0	0	0	0	0	0	0	0	0	0	0	0	0	0	0	0	0	0	0	0	0	0	0	0	0	0	0	0	0	0	0	0	0	0	0	0	0	0	0	0	0	0	0	0	0	0	0	0	0	0	0	0	0
Unk__3627	3627	1.884	162.893	Unknown	UNKNOWN	NA	NA	[M-H]-		0.018	FALSE	NA	NA	null	null	null	null	999	FALSE	FALSE	FALSE	NA	NA	null	null	null	2.07	DDA_Inclusion03				162.89336:67237 163.89671:0 164.90007:0	NA		0	0	0	0	0	0	0	0	0	0	0	0	0	0	0	0	0	0	0	0	0	0	0	0	0	0	0	0	0	0	0	0	0	0	0	0	0	0	0	0	0	0	0	0	0	0	0	0	0	0	0	0	0	0	0	0	0	0	0	0	0	0	0	0	0	0	0	0	0	0	0	0	0	0	0	0	0	0	0	0	0	0	0	0	0	0	0	0	0	0	0	0	0	0	0	0	0	0	0	0	0	0	0	0	0	0	0	0	0	0	0	0	0	0	0	45533	0	0	0	0	0	0	0	0	0	0	0	0	0	0	0	0	0	0	67237	0	0	0	0	0	0	0	0	0	0	0	0	0	0	0	0	0	0	0	0	14106	0	0	0	0	0	0	0	0	0	0	0	0	0	0	0	0	0	0	0	0	0	0	0	0	0	0	0	0	0	0	0	0	0	0	0	0	0	0	0	0	0	0	0	0	0	0	0	0	0	0	0	0	0	0	25911	0	0	0	0	0	0	0	0	0	0	0	0	0	0	0
Unk__3628	3628	12.866	162.893	Unknown	UNKNOWN	NA	NA	[M-H]-	ion correlated with 10957; adduct linked to 7365_[M+Hac-H]-	0.208	TRUE	NA	NA	null	null	null	null	999	FALSE	FALSE	FALSE	NA	NA	null	null	null	20.75	DDA				162.89351:499456 163.89686:47674 164.90022:320934	81.16711:2054 87.56263:1781 88.80241:2044 91.01876:7987 116.9282:15531 118.92426:44693 119.01408:9082 135.00931:2518 142.92462:29979 145.89133:2288 162.89343:363837 162.93013:21937 163.00322:39800 163.01508:3547 163.04048:3278		0	0	0	0	0	0	0	0	0	0	0	0	0	0	0	0	0	0	0	0	0	0	0	0	0	0	0	0	0	0	0	0	0	0	0	0	0	0	0	0	0	0	0	0	0	0	0	0	0	0	0	0	0	0	0	0	0	0	0	0	0	0	0	0	0	0	0	0	0	0	0	0	0	0	0	0	0	0	0	0	0	0	0	0	0	0	0	0	0	0	0	0	0	0	0	0	0	0	0	0	0	0	0	0	0	0	0	564831	490802	539691	439154	396119	451166	453572	461807	487946	451722	495583	471465	420837	487826	404794	483192	518802	457077	483735	410842	465649	480834	456509	422620	499456	441789	496957	506361	492774	479540	478183	487031	492545	517791	455271	470190	442173	413315	396695	460428	398776	476101	369536	28807	0	0	0	0	0	0	0	0	0	0	0	0	0	0	0	26166	0	0	0	0	0	0	0	0	23417	24214	0	0	0	0	0	0	0	0	0	0	0	0	0	0	0	0	0	0	0	0	0	0	0	0	0	0	0	0	0	0	0	0	0	0	0	0	0	0	0	0	0	0	0	0	0	0	0	0	0
Unk__3629	3629	0.58	162.893	Unknown	UNKNOWN	NA	NA	[M-H]-		0.084	FALSE	NA	NA	null	null	null	null	999	FALSE	FALSE	FALSE	NA	NA	null	null	null	3.52	DDA_Inclusion04				162.89343:150062 163.89678:9872 164.90014:63207	NA		0	0	0	0	0	0	0	0	0	0	0	0	0	0	0	0	0	0	0	0	0	0	0	0	0	0	0	0	0	0	0	0	0	0	0	0	0	0	0	0	0	0	0	0	0	0	0	0	0	0	0	0	0	0	0	0	0	0	0	0	0	0	0	0	0	0	0	0	0	0	0	0	0	0	0	0	0	0	0	0	0	0	0	0	0	0	0	0	0	0	0	0	0	0	0	0	0	0	0	0	0	0	0	0	0	0	0	99915	96922	92758	0	0	82111	0	78447	81033	84529	0	0	0	0	76577	99337	91173	95524	0	0	0	96952	84938	0	0	0	0	0	150062	0	0	0	0	0	0	0	87778	0	0	90822	78826	101769	66120	0	0	0	0	0	0	0	0	0	0	0	0	0	0	0	0	0	0	0	0	0	0	0	0	0	0	0	0	0	0	0	0	0	0	0	0	0	0	0	0	0	0	0	0	0	0	0	0	0	0	0	0	0	0	0	0	0	0	0	0	0	0	0	0	0	0	0	0	0	0	0	0	0	0	0	0
Unk__3630	3630	2.594	162.893	Unknown	UNKNOWN	NA	NA	[M-H]-		0.018	FALSE	NA	NA	null	null	null	null	999	FALSE	FALSE	FALSE	NA	NA	null	null	null	3.47	03_Liver				162.89345:39721 163.8968:0 164.90016:8484	NA		0	0	0	0	0	0	0	0	0	0	0	0	0	0	0	0	0	0	0	0	0	0	0	0	0	0	0	0	0	0	0	0	0	0	0	0	0	0	0	0	0	0	0	0	0	0	0	0	0	0	0	0	0	0	0	0	0	0	0	0	0	0	0	0	0	0	0	0	0	0	0	0	0	0	0	0	0	0	0	0	0	0	0	0	0	0	0	0	0	0	0	0	0	0	0	0	0	0	0	0	0	0	0	0	0	0	0	0	0	0	0	0	0	0	0	0	0	27872	0	0	0	0	0	0	0	39721	0	0	0	0	30592	0	0	0	0	0	0	0	0	0	0	0	0	0	0	0	0	0	0	0	0	0	0	0	0	0	0	0	0	0	0	0	0	0	0	0	0	0	0	0	0	0	0	0	0	0	0	0	0	0	0	0	0	0	0	0	0	0	0	0	0	0	0	0	0	0	0	0	0	0	0	0	0	0	0	0	0	0	0	0	28741	0	0	0	0	0	0	0	0	0	0	0	0	0	0	0
Unk__3631	3631	3.418	162.931	Unknown	UNKNOWN	NA	NA	[M-H]-		0.04	FALSE	NA	NA	null	null	null	null	999	FALSE	FALSE	FALSE	NA	NA	null	null	null	2.56	02_Liver				162.9308:126748 163.93415:0 164.93751:0	NA		0	0	0	0	0	0	0	0	0	0	0	0	0	0	0	0	0	0	0	0	0	0	0	0	0	0	0	0	0	0	0	0	0	0	0	0	0	0	0	0	0	0	0	0	0	0	0	0	0	0	0	0	0	0	0	0	0	0	0	0	0	0	0	0	0	0	0	0	0	0	0	0	0	0	0	0	0	0	0	0	0	0	0	0	0	0	0	0	0	0	0	0	0	0	0	0	0	0	0	0	0	0	0	0	0	0	0	0	0	49162	0	0	0	102509	0	0	0	126748	0	0	0	0	0	66476	72694	46869	0	0	0	109092	0	67876	0	0	0	0	0	0	0	0	0	0	61010	0	0	0	0	0	0	0	0	0	0	0	0	0	0	0	0	0	0	0	0	0	0	0	0	0	0	0	0	0	0	0	0	0	0	0	0	0	0	0	0	0	0	0	0	0	0	0	0	0	0	0	0	0	0	0	0	0	0	0	0	0	0	0	0	0	0	0	0	0	0	0	0	0	0	0	0	0	0	0	0	0	0	0
Unk__3632	3632	2.493	162.931	Unknown	UNKNOWN	NA	NA	[M-H]-		0.053	FALSE	NA	NA	null	null	null	null	999	FALSE	FALSE	FALSE	NA	NA	null	null	null	5.64	DDA_Inclusion06				162.93088:351216 163.93423:0 164.93759:0	NA		0	0	0	0	0	0	0	0	0	0	0	0	0	0	0	0	0	0	0	0	0	0	0	0	0	0	0	0	0	0	0	0	0	0	0	0	0	0	0	0	0	0	0	0	0	0	0	0	0	0	0	0	0	0	0	0	0	0	0	0	0	0	0	0	0	0	0	0	0	0	0	0	0	0	0	0	0	0	0	0	0	0	0	0	0	0	0	0	0	0	0	0	0	0	0	0	0	0	0	0	0	0	0	0	0	0	0	0	0	0	0	0	186508	0	0	0	0	0	0	0	0	0	0	187229	0	296910	0	0	0	0	0	0	0	314805	0	328830	257046	351216	0	0	0	0	0	0	0	0	0	0	0	0	0	0	0	0	0	0	0	0	0	0	0	0	0	0	0	0	0	0	0	0	0	0	0	0	0	0	0	0	0	0	0	0	0	0	0	0	0	0	73033	0	0	0	0	0	0	0	0	0	0	0	0	93368	0	81689	0	0	0	0	0	0	0	65633	0	0	0	0	48696	0	0	0	0	0	0	0	0	0
Unk__3633	3633	5.49	162.931	Unknown	UNKNOWN	NA	NA	[M-H]-	ion correlated with 2267; ion correlated with 50694; ion correlated with 2268	0.004	FALSE	NA	NA	null	null	null	null	999	FALSE	FALSE	FALSE	NA	NA	null	null	null	2.72	01_Brain				162.93097:70890 163.93432:0 164.93768:0	NA		0	0	0	0	0	0	0	0	0	0	0	0	0	0	0	0	0	0	0	0	0	0	0	0	0	0	0	0	0	0	0	0	0	0	0	0	0	0	0	0	0	0	0	0	0	0	0	0	0	0	0	0	0	0	0	0	0	0	0	0	0	0	0	0	0	0	0	0	0	0	0	0	0	0	0	0	0	0	0	0	0	0	0	0	0	0	0	0	0	0	0	0	0	0	0	0	0	0	0	0	0	0	0	0	0	0	0	70890	0	0	0	0	0	0	0	0	0	0	0	0	0	0	0	0	0	0	0	0	0	0	0	0	0	0	0	0	0	0	0	0	0	0	0	0	0	0	0	0	0	0	0	0	0	0	0	0	0	0	0	0	0	0	0	0	0	0	0	0	0	0	0	0	0	0	0	0	0	0	0	0	0	0	0	0	0	0	0	0	0	0	0	0	0	0	0	0	0	0	0	0	0	0	0	0	0	0	0	0	0	0	0	0	0	0	0	0	0	0	0	0	0	0	0	0	0	0
Unk__3634	3634	1.791	162.931	Unknown	UNKNOWN	NA	NA	[M-H]-		0.044	FALSE	NA	NA	null	null	null	null	999	FALSE	FALSE	FALSE	NA	NA	null	null	null	6.83	DDA_Inclusion05				162.931:333139 163.93435:21491 164.93771:0	NA		0	0	0	0	0	0	0	0	0	0	0	0	0	0	0	0	0	0	0	0	0	0	0	0	0	0	0	0	0	0	0	0	0	0	0	0	0	0	0	0	0	0	0	0	0	0	0	0	0	0	0	0	0	0	0	0	0	0	0	0	0	0	0	0	0	0	0	0	0	0	0	0	0	0	0	0	0	0	0	0	0	0	0	0	0	0	0	0	0	0	0	0	0	0	0	0	0	0	0	0	0	0	0	0	0	0	0	249282	242677	315324	0	0	0	268205	0	226143	0	0	0	268597	0	0	0	256641	0	0	0	278050	0	0	0	0	0	0	0	0	333139	0	0	311541	0	0	0	0	0	0	0	0	0	0	0	0	0	0	0	0	0	0	0	0	0	0	0	0	0	0	0	0	0	0	0	0	0	0	0	0	0	0	0	0	0	0	0	0	0	0	0	0	0	0	0	0	0	0	0	0	0	0	0	0	0	0	0	0	0	0	0	0	0	0	0	0	0	0	0	0	0	0	0	0	0	0	0	0	0	0
Unk__3635	3635	1.395	162.931	Unknown	UNKNOWN	NA	NA	[M-H]-		0.111	FALSE	NA	NA	null	null	null	null	999	FALSE	FALSE	FALSE	NA	NA	null	null	null	5.5	DDA_Inclusion05				162.93103:352428 163.93438:22169 164.93774:0	NA		0	0	0	0	0	0	0	0	0	0	0	0	0	0	0	0	0	0	0	0	0	0	0	0	0	0	0	0	0	0	0	0	0	0	0	0	0	0	0	0	0	0	0	0	0	0	0	0	0	0	0	0	0	0	0	0	0	0	0	0	0	0	0	0	0	0	0	0	0	0	0	0	0	0	0	0	0	0	0	0	0	0	0	0	0	0	0	0	0	0	0	0	0	0	0	0	0	0	0	0	0	0	0	0	0	0	0	275627	0	0	0	241360	265137	269543	0	55921	0	0	64970	246367	252429	257094	271378	275507	0	0	0	260554	240700	279605	0	0	347936	329500	0	0	352428	329267	0	330746	345569	0	54904	0	0	0	282576	0	0	0	0	0	0	0	0	0	0	0	0	0	0	0	0	0	0	0	0	0	0	0	0	0	0	0	0	0	0	0	0	0	0	0	0	0	0	0	0	0	0	0	0	0	0	0	0	0	0	0	0	0	0	0	0	0	0	0	0	0	0	0	0	108936	0	0	110165	0	68384	0	0	0	0	0	0	0	0	0
Unk__3636	3636	0.902	162.931	Unknown	UNKNOWN	NA	NIST1950	[M-H]-	similar chromatogram in higher mz_11266; similar chromatogram in higher mz_20236	0.305	TRUE	NA	NA	null	null	null	null	999	FALSE	FALSE	FALSE	NA	NA	null	null	null	8.15	NIH_Lip_Std_CSH_NEG_MB_02				162.93019:323943 163.93354:21541 164.9369:0	70.62333:1732 88.61293:2016 116.92745:23165 118.92295:118078 119.92313:2415 121.53538:2043 125.89826:3017 142.92378:63420 162.83821:3187 162.8924:17465 162.93027:84029 163.00253:2556 163.07565:3574 163.11186:41942		0	0	0	0	0	0	0	0	0	0	0	0	0	0	0	0	0	0	0	0	0	0	0	0	0	0	0	0	0	0	0	0	0	0	0	0	0	0	0	0	0	0	0	0	0	0	0	0	0	0	0	0	0	0	0	0	0	0	0	0	0	0	0	0	0	0	0	0	0	0	0	0	0	0	0	0	0	0	0	0	0	0	0	0	0	0	0	0	0	0	0	0	0	0	0	0	0	0	0	0	0	0	0	0	0	0	0	347861	293806	312379	311733	286104	275847	326112	338791	324907	295970	303371	264360	292686	290754	297409	362901	341228	312927	282400	48234	306746	297587	329075	297102	453826	0	0	397699	394413	0	289114	0	0	263190	338726	309533	291116	302154	283273	343468	332122	331300	315331	0	0	0	0	0	0	0	0	0	0	0	0	323943	0	0	0	0	0	58734	0	0	0	0	49893	0	0	125650	112611	0	0	0	0	0	0	108887	0	0	0	0	0	0	70751	0	0	0	0	0	0	0	106007	58957	122584	104050	130644	67284	260353	349137	357265	61345	0	133840	85245	64256	74312	147767	86192	0	111484	93686	71192	116338	151044	123315	62474	0	104234
Unk__3637	3637	0.389	162.954	Unknown	UNKNOWN	NA	NA	[M-H]-		0.009	FALSE	NA	NA	null	null	null	null	999	FALSE	FALSE	FALSE	NA	NA	null	null	null	9.94	SOP006_MX524916_negCSH_Plasma4-QTOF-UC-2	123.088		TRUE	162.95364:2102 163.95699:0 164.96035:0	NA		0	0	0	0	0	0	0	0	0	0	0	0	0	0	0	0	0	0	0	0	0	0	0	0	0	0	0	0	0	0	0	0	0	0	0	0	0	0	0	0	0	0	0	0	0	0	0	0	0	0	0	0	0	0	0	0	0	0	0	0	0	0	0	0	0	0	0	0	0	0	0	0	0	0	0	0	0	0	0	0	0	0	0	1744	0	0	0	2102	0	0	0	0	0	0	0	0	0	0	0	0	0	0	0	0	0	0	0	0	0	0	0	0	0	0	0	0	0	0	0	0	0	0	0	0	0	0	0	0	0	0	0	0	0	0	0	0	0	0	0	0	0	0	0	0	0	0	0	0	0	0	0	0	0	0	0	0	0	0	0	0	0	0	0	0	0	0	0	0	0	0	0	0	0	0	0	0	0	0	0	0	0	0	0	0	0	0	0	0	0	0	0	0	0	0	0	0	0	0	0	0	0	0	0	0	0	0	0	0	0	0	0	0	0	0	0	0	0	0	0	0	0	0	0	0	0	0
Unk__3638	3638	13.112	162.983	Unknown	UNKNOWN	NA	NA	[M-H]-		0.004	FALSE	NA	NA	null	null	null	null	999	FALSE	FALSE	FALSE	NA	NA	null	null	null	23.3	2020-03-16_067_MUSCLE-MSMS-3				162.98262:1408 163.98597:0 164.98933:319	NA		0	0	0	0	0	0	0	0	0	0	0	0	0	0	0	0	0	0	0	0	0	0	0	0	0	0	0	0	0	0	0	0	0	0	0	0	0	0	0	0	0	0	0	0	0	0	0	0	0	0	0	0	0	0	0	0	0	0	1408	0	0	0	0	0	0	0	0	0	0	0	0	0	0	0	0	0	0	0	0	0	0	0	0	0	0	0	0	0	0	0	0	0	0	0	0	0	0	0	0	0	0	0	0	0	0	0	0	0	0	0	0	0	0	0	0	0	0	0	0	0	0	0	0	0	0	0	0	0	0	0	0	0	0	0	0	0	0	0	0	0	0	0	0	0	0	0	0	0	0	0	0	0	0	0	0	0	0	0	0	0	0	0	0	0	0	0	0	0	0	0	0	0	0	0	0	0	0	0	0	0	0	0	0	0	0	0	0	0	0	0	0	0	0	0	0	0	0	0	0	0	0	0	0	0	0	0	0	0	0	0	0	0	0	0	0	0	0	0	0	0	0	0	0	0	0	0
Unk__3639	3639	12.04	162.984	Unknown	UNKNOWN	NA	NA	[M-H]-	ion correlated with 6785; ion correlated with 6892	0.004	FALSE	NA	NA	null	null	null	null	999	FALSE	FALSE	FALSE	NA	NA	null	null	null	1.87	PNACIC_UnkLip_P4_WG_P2_QE_B_NEG_14Oct20_Lola-WCSH315112				162.98363:20063 163.98698:0 164.99034:0	NA		0	0	0	0	0	0	0	0	0	0	0	0	0	0	0	0	0	0	0	0	0	0	0	0	0	0	0	0	0	0	0	0	0	0	0	0	0	0	0	0	0	0	0	0	0	0	0	0	0	0	0	0	0	0	0	0	0	0	0	0	0	0	0	0	0	0	0	0	0	0	0	0	0	0	0	0	0	0	0	0	0	0	0	0	0	0	0	0	0	0	0	0	0	0	0	0	0	0	0	0	0	0	0	0	0	0	0	0	0	0	0	0	0	0	0	0	0	0	0	0	0	0	0	0	0	0	0	0	0	0	0	0	0	0	0	0	0	0	0	0	0	0	0	0	0	0	0	0	0	0	0	0	0	0	0	0	0	0	0	0	0	0	0	0	0	0	0	0	0	0	0	0	0	0	0	0	0	0	0	0	0	0	0	0	0	0	0	0	0	0	0	0	0	0	0	0	0	0	0	0	0	0	0	0	0	0	0	0	0	0	0	0	0	0	0	0	0	0	0	0	0	20063	0	0	0	0
Unk__3640	3640	0.493	163.003	Unknown	UNKNOWN	NA	NA	[M-H]-		0.022	FALSE	NA	NA	null	null	null	null	999	FALSE	FALSE	FALSE	NA	NA	null	null	null	13.38	TissueBiorec002_MX524916_negCSH_postSOP010				163.00331:2677 164.00666:0 165.01002:885	NA		0	0	0	0	0	0	0	0	0	0	0	0	0	0	0	0	0	0	0	0	0	0	0	0	0	0	0	0	0	0	0	0	0	0	0	0	0	0	0	0	0	0	0	0	0	0	0	0	0	0	0	0	0	0	0	0	0	0	0	0	0	0	0	2106	2548	0	0	0	0	0	0	0	0	0	0	0	0	0	0	0	0	0	0	0	0	0	0	0	0	1985	0	0	0	0	0	0	0	0	0	0	0	0	0	0	0	0	0	0	0	0	0	0	0	0	0	0	0	0	0	0	0	0	0	0	0	0	0	0	0	0	0	0	0	0	0	0	0	0	0	0	0	0	0	0	0	0	0	0	0	0	0	0	0	0	0	0	0	0	0	0	0	0	0	0	0	0	0	0	0	0	0	0	0	0	0	0	0	0	0	0	0	0	0	0	0	0	0	0	0	0	0	0	0	2668	2677	0	0	0	0	0	0	0	0	0	0	0	0	0	0	0	0	0	0	0	0	0	0	0	0	0	0	0	0	0	0	0
Unk__3641	3641	10.472	163.004	Unknown	UNKNOWN	NA	NA	[M-H]-	adduct linked to 7394_[M+Hac-H]-	0.004	FALSE	NA	NA	null	null	null	null	999	FALSE	FALSE	FALSE	NA	NA	null	null	null	1.72	DDA_Inclusion03				163.00351:179448 164.00686:82503 165.01022:0	NA		0	0	0	0	0	0	0	0	0	0	0	0	0	0	0	0	0	0	0	0	0	0	0	0	0	0	0	0	0	0	0	0	0	0	0	0	0	0	0	0	0	0	0	0	0	0	0	0	0	0	0	0	0	0	0	0	0	0	0	0	0	0	0	0	0	0	0	0	0	0	0	0	0	0	0	0	0	0	0	0	0	0	0	0	0	0	0	0	0	0	0	0	0	0	0	0	0	0	0	0	0	0	0	0	0	0	0	0	0	0	0	0	0	0	0	0	0	0	0	0	0	0	0	0	0	0	0	0	0	0	0	0	0	0	179448	0	0	0	0	0	0	0	0	0	0	0	0	0	0	0	0	0	0	0	0	0	0	0	0	0	0	0	0	0	0	0	0	0	0	0	0	0	0	0	0	0	0	0	0	0	0	0	0	0	0	0	0	0	0	0	0	0	0	0	0	0	0	0	0	0	0	0	0	0	0	0	0	0	0	0	0	0	0	0	0	0	0	0	0	0	0	0	0	0	0	0
Unk__3642	3642	8.131	163.004	Unknown	UNKNOWN	NA	NA	[M-H]-		0.009	FALSE	NA	NA	null	null	null	null	999	FALSE	FALSE	FALSE	NA	NA	null	null	null	2.04	DDA_Inclusion06				163.00362:108095 164.00697:0 165.01033:0	NA		0	0	0	0	0	0	0	0	0	0	0	0	0	0	0	0	0	0	0	0	0	0	0	0	0	0	0	0	0	0	0	0	0	0	0	0	0	0	0	0	0	0	0	0	0	0	0	0	0	0	0	0	0	0	0	0	0	0	0	0	0	0	0	0	0	0	0	0	0	0	0	0	0	0	0	0	0	0	0	0	0	0	0	0	0	0	0	0	0	0	0	0	0	0	0	0	0	0	0	0	0	0	0	0	0	0	0	0	0	0	0	65423	0	0	0	0	0	0	0	0	0	0	0	0	0	0	0	0	0	0	0	0	0	0	0	0	0	108095	0	0	0	0	0	0	0	0	0	0	0	0	0	0	0	0	0	0	0	0	0	0	0	0	0	0	0	0	0	0	0	0	0	0	0	0	0	0	0	0	0	0	0	0	0	0	0	0	0	0	0	0	0	0	0	0	0	0	0	0	0	0	0	0	0	0	0	0	0	0	0	0	0	0	0	0	0	0	0	0	0	0	0	0	0	0	0	0
Unk__3643	3643	12.58	163.004	Unknown	UNKNOWN	NA	NA	[M-H]-		0.111	FALSE	NA	NA	null	null	null	null	999	FALSE	FALSE	FALSE	NA	NA	null	null	null	5.73	DDA_Inclusion04				163.00366:326502 164.00701:37239 165.01037:0	NA		0	0	0	0	0	0	0	0	0	0	0	0	0	0	0	0	0	0	0	0	0	0	0	0	0	0	0	0	0	0	0	0	0	0	0	0	0	0	0	0	0	0	0	0	0	0	0	0	0	0	0	0	0	0	0	0	0	0	0	0	0	0	0	0	0	0	0	0	0	0	0	0	0	0	0	0	0	0	0	0	0	0	0	0	0	0	0	0	0	0	0	0	0	0	0	0	0	0	0	0	0	0	0	0	0	0	0	210804	191159	0	213496	0	0	0	198627	0	0	198400	0	200981	201015	0	0	185546	187109	194179	210774	179735	0	0	190663	0	291845	0	314669	326502	262394	0	278161	0	189870	0	187453	155942	236079	192791	180521	0	0	213931	0	0	0	0	0	0	0	0	0	0	0	0	0	0	0	0	0	0	0	0	0	0	0	0	0	0	0	0	0	0	0	0	0	0	0	0	0	0	0	0	0	0	0	0	0	0	0	0	0	0	0	0	0	0	0	0	0	0	0	0	0	0	0	0	0	0	0	0	0	0	0	0	0	0	0	0
Unk__3644	3644	3.451	163.004	Unknown	UNKNOWN	NA	NA	[M-H]-		0.009	FALSE	NA	NA	null	null	null	null	999	FALSE	FALSE	FALSE	NA	NA	null	null	null	1.13	DDA				163.00369:44217 164.00704:31412 165.0104:0	NA		0	0	0	0	0	0	0	0	0	0	0	0	0	0	0	0	0	0	0	0	0	0	0	0	0	0	0	0	0	0	0	0	0	0	0	0	0	0	0	0	0	0	0	0	0	0	0	0	0	0	0	0	0	0	0	0	0	0	0	0	0	0	0	0	0	0	0	0	0	0	0	0	0	0	0	0	0	0	0	0	0	0	0	0	0	0	0	0	0	0	0	0	0	0	0	0	0	0	0	0	0	0	0	0	0	0	0	0	0	0	0	0	0	0	0	0	0	0	0	0	0	0	0	0	0	0	0	0	0	0	0	44217	0	0	0	0	0	0	0	0	0	0	0	29278	0	0	0	0	0	0	0	0	0	0	0	0	0	0	0	0	0	0	0	0	0	0	0	0	0	0	0	0	0	0	0	0	0	0	0	0	0	0	0	0	0	0	0	0	0	0	0	0	0	0	0	0	0	0	0	0	0	0	0	0	0	0	0	0	0	0	0	0	0	0	0	0	0	0	0	0	0	0	0	0	0	0
Unk__3645	3645	9.488	163.004	Unknown	UNKNOWN	NA	NA	[M-H]-		0.004	FALSE	NA	NA	null	null	null	null	999	FALSE	FALSE	FALSE	NA	NA	null	null	null	0.81	DDA_Inclusion08				163.00374:108213 164.00709:44569 165.01045:0	NA		0	0	0	0	0	0	0	0	0	0	0	0	0	0	0	0	0	0	0	0	0	0	0	0	0	0	0	0	0	0	0	0	0	0	0	0	0	0	0	0	0	0	0	0	0	0	0	0	0	0	0	0	0	0	0	0	0	0	0	0	0	0	0	0	0	0	0	0	0	0	0	0	0	0	0	0	0	0	0	0	0	0	0	0	0	0	0	0	0	0	0	0	0	0	0	0	0	0	0	0	0	0	0	0	0	0	0	0	0	0	0	0	0	0	0	0	0	0	0	0	0	0	0	0	0	0	0	0	0	0	0	0	0	0	0	0	0	0	0	108213	0	0	0	0	0	0	0	0	0	0	0	0	0	0	0	0	0	0	0	0	0	0	0	0	0	0	0	0	0	0	0	0	0	0	0	0	0	0	0	0	0	0	0	0	0	0	0	0	0	0	0	0	0	0	0	0	0	0	0	0	0	0	0	0	0	0	0	0	0	0	0	0	0	0	0	0	0	0	0	0	0	0	0	0	0	0
Unk__3646	3646	7.299	163.004	Unknown	UNKNOWN	NA	NA	[M-H]-	ion correlated with 2634	0.004	FALSE	NA	NA	null	null	null	null	999	FALSE	FALSE	FALSE	NA	NA	null	null	null	2.77	03_Heart				163.00377:52020 164.00712:30387 165.01048:7051	NA		0	0	0	0	0	0	0	0	0	0	0	0	0	0	0	0	0	0	0	0	0	0	0	0	0	0	0	0	0	0	0	0	0	0	0	0	0	0	0	0	0	0	0	0	0	0	0	0	0	0	0	0	0	0	0	0	0	0	0	0	0	0	0	0	0	0	0	0	0	0	0	0	0	0	0	0	0	0	0	0	0	0	0	0	0	0	0	0	0	0	0	0	0	0	0	0	0	0	0	0	0	0	0	0	0	0	0	0	0	0	0	0	0	0	0	0	0	0	0	0	0	0	0	0	52020	0	0	0	0	0	0	0	0	0	0	0	0	0	0	0	0	0	0	0	0	0	0	0	0	0	0	0	0	0	0	0	0	0	0	0	0	0	0	0	0	0	0	0	0	0	0	0	0	0	0	0	0	0	0	0	0	0	0	0	0	0	0	0	0	0	0	0	0	0	0	0	0	0	0	0	0	0	0	0	0	0	0	0	0	0	0	0	0	0	0	0	0	0	0	0	0	0	0	0	0	0
Unk__3647	3647	4.914	163.015	Unknown	UNKNOWN	NA	NA	[M-H]-	ion correlated with 47575	0.004	FALSE	NA	NA	null	null	null	null	999	FALSE	FALSE	FALSE	NA	NA	null	null	null	1.9	DDA_Inclusion01				163.01491:14342 164.01826:30487 165.02162:0	NA		0	0	0	0	0	0	0	0	0	0	0	0	0	0	0	0	0	0	0	0	0	0	0	0	0	0	0	0	0	0	0	0	0	0	0	0	0	0	0	0	0	0	0	0	0	0	0	0	0	0	0	0	0	0	0	0	0	0	0	0	0	0	0	0	0	0	0	0	0	0	0	0	0	0	0	0	0	0	0	0	0	0	0	0	0	0	0	0	0	0	0	0	0	0	0	0	0	0	0	0	0	0	0	0	0	0	0	0	0	0	0	0	0	0	0	0	0	0	0	0	0	0	0	0	0	0	0	0	0	0	0	0	14342	0	0	0	0	0	0	0	0	0	0	0	0	0	0	0	0	0	0	0	0	0	0	0	0	0	0	0	0	0	0	0	0	0	0	0	0	0	0	0	0	0	0	0	0	0	0	0	0	0	0	0	0	0	0	0	0	0	0	0	0	0	0	0	0	0	0	0	0	0	0	0	0	0	0	0	0	0	0	0	0	0	0	0	0	0	0	0	0	0	0	0	0	0
Unk__3648	3648	7.763	163.015	Unknown	UNKNOWN	NA	NA	[M-H]-	ion correlated with 13286; ion correlated with 54866	0.004	FALSE	NA	NA	null	null	null	null	999	FALSE	FALSE	FALSE	NA	NA	null	null	null	0.92	DDA_Inclusion04				163.01497:11929 164.01832:17396 165.02168:0	NA		0	0	0	0	0	0	0	0	0	0	0	0	0	0	0	0	0	0	0	0	0	0	0	0	0	0	0	0	0	0	0	0	0	0	0	0	0	0	0	0	0	0	0	0	0	0	0	0	0	0	0	0	0	0	0	0	0	0	0	0	0	0	0	0	0	0	0	0	0	0	0	0	0	0	0	0	0	0	0	0	0	0	0	0	0	0	0	0	0	0	0	0	0	0	0	0	0	0	0	0	0	0	0	0	0	0	0	0	0	0	0	0	0	0	0	0	0	0	0	0	0	0	0	0	0	0	0	0	0	0	0	0	0	0	0	11929	0	0	0	0	0	0	0	0	0	0	0	0	0	0	0	0	0	0	0	0	0	0	0	0	0	0	0	0	0	0	0	0	0	0	0	0	0	0	0	0	0	0	0	0	0	0	0	0	0	0	0	0	0	0	0	0	0	0	0	0	0	0	0	0	0	0	0	0	0	0	0	0	0	0	0	0	0	0	0	0	0	0	0	0	0	0	0	0	0	0
Unk__3649	3649	9.835	163.015	Unknown	UNKNOWN	NA	NA	[M-H]-	ion correlated with 38095	0.004	FALSE	NA	NA	null	null	null	null	999	FALSE	FALSE	FALSE	NA	NA	null	null	null	1.21	DDA_Inclusion07				163.01501:13477 164.01836:73077 165.02172:0	NA		0	0	0	0	0	0	0	0	0	0	0	0	0	0	0	0	0	0	0	0	0	0	0	0	0	0	0	0	0	0	0	0	0	0	0	0	0	0	0	0	0	0	0	0	0	0	0	0	0	0	0	0	0	0	0	0	0	0	0	0	0	0	0	0	0	0	0	0	0	0	0	0	0	0	0	0	0	0	0	0	0	0	0	0	0	0	0	0	0	0	0	0	0	0	0	0	0	0	0	0	0	0	0	0	0	0	0	0	0	0	0	0	0	0	0	0	0	0	0	0	0	0	0	0	0	0	0	0	0	0	0	0	0	0	0	0	0	0	13477	0	0	0	0	0	0	0	0	0	0	0	0	0	0	0	0	0	0	0	0	0	0	0	0	0	0	0	0	0	0	0	0	0	0	0	0	0	0	0	0	0	0	0	0	0	0	0	0	0	0	0	0	0	0	0	0	0	0	0	0	0	0	0	0	0	0	0	0	0	0	0	0	0	0	0	0	0	0	0	0	0	0	0	0	0	0	0
Unk__3650	3650	0.426	163.024	Unknown	UNKNOWN	NA	NA	[M-H]-	ion correlated with 8007; ion correlated with 13284; ion correlated with 19982; ion correlated with 2826; ion correlated with 2684; ion correlated with 63090; ion correlated with 945; adduct linked to 7382_[M+Hac-H]-	0.004	FALSE	NA	NA	null	null	null	null	999	FALSE	FALSE	FALSE	NA	NA	null	null	null	1.33	03_Plasma01				163.02361:19603 164.02696:0 165.03032:0	NA		0	0	0	0	0	0	0	0	0	0	0	0	0	0	0	0	0	0	0	0	0	0	0	0	0	0	0	0	0	0	0	0	0	0	0	0	0	0	0	0	0	0	0	0	0	0	0	0	0	0	0	0	0	0	0	0	0	0	0	0	0	0	0	0	0	0	0	0	0	0	0	0	0	0	0	0	0	0	0	0	0	0	0	0	0	0	0	0	0	0	0	0	0	0	0	0	0	0	0	0	0	0	0	0	0	0	0	0	0	0	0	0	0	0	0	0	0	0	0	0	0	0	0	0	0	0	0	19603	0	0	0	0	0	0	0	0	0	0	0	0	0	0	0	0	0	0	0	0	0	0	0	0	0	0	0	0	0	0	0	0	0	0	0	0	0	0	0	0	0	0	0	0	0	0	0	0	0	0	0	0	0	0	0	0	0	0	0	0	0	0	0	0	0	0	0	0	0	0	0	0	0	0	0	0	0	0	0	0	0	0	0	0	0	0	0	0	0	0	0	0	0	0	0	0	0	0
Unk__3651	3651	0.46	163.033	Unknown	UNKNOWN	NA	NA	[M-H]-		0.022	TRUE	NA	NA	null	null	null	null	999	FALSE	FALSE	FALSE	NA	NA	null	null	null	21.02	NIH_Lip_Std_CSH_NEG_BR_02				163.03252:1635011 164.03587:226096 165.03923:117405	71.01221:2193 93.06976:2567 101.02283:8392 118.92291:2211 131.06026:34106 147.04347:4248 148.00897:3067 163.03252:709367 163.11154:30308		0	0	0	0	0	0	0	0	0	0	0	0	0	0	0	0	0	0	0	0	0	0	0	0	0	0	0	0	0	0	0	0	0	0	0	0	0	0	0	0	0	0	0	0	0	0	0	0	0	0	0	0	0	0	0	0	0	0	0	0	0	0	0	0	0	0	0	0	0	0	0	0	0	0	0	0	0	0	0	0	0	0	0	0	0	0	0	0	0	0	0	0	0	0	0	0	0	0	0	0	0	0	0	1992	0	2577	0	0	0	0	0	0	0	0	0	0	0	0	0	0	0	0	0	0	0	0	0	0	0	0	0	0	0	0	0	0	0	0	0	0	0	0	0	0	0	0	0	0	0	0	0	1635011	0	0	0	0	0	0	0	0	0	405449	0	0	0	0	0	0	0	0	0	0	0	0	0	0	0	0	0	0	0	0	0	0	0	413900	0	0	0	0	0	0	0	0	0	0	0	0	0	0	0	0	0	0	0	0	0	0	0	0	0	0	0	0	0	0	0	0	0	0	0	0	0	0	0	0
Unk__3652	3652	0.409	163.039	Unknown	UNKNOWN	NA	NA	[M+Hac-H]-	similar chromatogram in higher mz_7289; similar chromatogram in higher mz_8137; similar chromatogram in higher mz_19582; similar chromatogram in higher mz_15094; adduct linked to 476_[M-H]-	0.097	TRUE	NA	NA	null	null	null	null	999	FALSE	FALSE	FALSE	NA	NA	null	null	null	13.11	NIH_Lip_Std_CSH_NEG_Muscle_01				163.0392:1001118 164.04255:159824 165.04591:0	78.91718:2455 89.92847:2353 91.81611:2275 118.923:4724 118.99174:2964 119.04908:770349 125.89871:12769 127.89645:9549 132.24931:2575 162.83896:465981 163.03917:127702 163.0748:9728 163.1118:39297		0	0	0	0	0	0	0	0	0	0	0	0	0	0	0	0	1720	0	0	0	0	0	0	0	0	0	0	0	0	0	0	0	0	0	0	0	0	0	0	0	0	0	0	0	0	0	0	0	0	0	0	0	0	0	0	0	0	0	0	0	0	0	0	0	0	0	0	0	0	0	0	0	0	0	0	0	0	0	0	0	0	0	0	0	0	0	0	0	0	0	0	0	0	0	0	0	0	0	0	0	0	0	0	0	0	0	0	0	0	0	0	0	0	0	0	0	0	0	0	0	0	0	0	0	0	0	0	0	0	0	0	0	0	0	0	0	0	0	0	0	0	0	0	0	0	0	0	0	0	0	0	0	228755	137924	191188	34304	0	186529	519665	793682	355260	0	0	1001118	375551	227940	577148	567169	0	0	386165	0	411380	241334	395119	0	250533	0	0	125016	0	0	0	0	0	0	707611	790949	0	0	0	0	0	0	0	0	0	0	0	0	0	0	0	0	0	0	0	0	0	0	0	0	0	0	0	0	0	0	0	0	0	0	0	0	0	0
Unk__3653	3653	8.261	163.04	Unknown	UNKNOWN	NA	NA	[M-H]-	ion correlated with 52186	0.004	FALSE	NA	NA	null	null	null	null	999	FALSE	FALSE	FALSE	NA	NA	null	null	null	1.06	DDA_Inclusion07				163.0399:9520 164.04325:0 165.04661:135933	NA		0	0	0	0	0	0	0	0	0	0	0	0	0	0	0	0	0	0	0	0	0	0	0	0	0	0	0	0	0	0	0	0	0	0	0	0	0	0	0	0	0	0	0	0	0	0	0	0	0	0	0	0	0	0	0	0	0	0	0	0	0	0	0	0	0	0	0	0	0	0	0	0	0	0	0	0	0	0	0	0	0	0	0	0	0	0	0	0	0	0	0	0	0	0	0	0	0	0	0	0	0	0	0	0	0	0	0	0	0	0	0	0	0	0	0	0	0	0	0	0	0	0	0	0	0	0	0	0	0	0	0	0	0	0	0	0	0	0	9520	0	0	0	0	0	0	0	0	0	0	0	0	0	0	0	0	0	0	0	0	0	0	0	0	0	0	0	0	0	0	0	0	0	0	0	0	0	0	0	0	0	0	0	0	0	0	0	0	0	0	0	0	0	0	0	0	0	0	0	0	0	0	0	0	0	0	0	0	0	0	0	0	0	0	0	0	0	0	0	0	0	0	0	0	0	0	0
Unk__3654	3654	6.885	163.061	Unknown	UNKNOWN	NA	NA	[M-H]-	similar chromatogram in higher mz_12765; similar chromatogram in higher mz_33046; similar chromatogram in higher mz_36507	0.018	FALSE	NA	NA	null	null	null	null	999	FALSE	FALSE	FALSE	NA	NA	null	null	null	3.33	PNACIC_UnkLip_BTLE_P2_QE_C_NEG_14Oct20_Lola-WCSH315112				163.06091:103948 164.06426:0 165.06762:0	NA		0	0	0	0	0	0	0	0	0	0	0	0	0	0	0	0	0	0	0	0	0	0	0	0	0	0	0	0	0	0	0	0	0	0	0	0	0	0	0	0	0	0	0	0	0	0	0	0	0	0	0	0	0	0	0	0	0	0	0	0	0	0	0	0	0	0	0	0	0	0	0	0	0	0	0	0	0	0	0	0	0	0	0	0	0	0	0	0	0	0	0	0	0	0	0	0	0	0	0	0	0	0	0	0	0	0	0	0	0	0	0	0	0	0	0	0	0	0	0	0	0	0	0	0	0	0	0	0	0	0	0	0	0	0	0	0	0	0	0	0	0	0	0	0	0	0	0	0	0	0	0	0	0	0	0	0	0	0	0	0	0	0	0	0	0	0	0	0	0	0	0	0	0	0	0	0	0	0	0	0	0	0	0	0	0	0	0	0	0	0	0	0	0	0	0	0	0	0	0	99397	101727	103948	0	0	0	0	0	0	0	0	0	0	0	0	0	0	0	0	0	0	0	0	0	75848	0	0
Unk__3656	3656	6.135	163.061	Unknown	UNKNOWN	NA	NA	[M-H]-	similar chromatogram in higher mz_8261; similar chromatogram in higher mz_41014	0.071	FALSE	NA	NA	null	null	null	null	999	FALSE	FALSE	FALSE	NA	NA	null	null	null	5.19	PNACIC_UnkLip_BTLE_P2_QE_A_NEG_14Oct20_Lola-WCSH315112				163.06094:245725 164.06429:0 165.06765:29132	NA		0	0	0	0	0	0	0	0	0	0	0	0	0	0	0	0	0	0	0	0	0	0	0	0	0	0	0	0	0	0	0	0	0	0	0	0	0	0	0	0	0	0	0	0	0	0	0	0	0	0	0	0	0	0	0	0	0	0	0	0	0	0	0	0	0	0	0	0	0	0	0	0	0	0	0	0	0	0	0	0	0	0	0	0	0	0	0	0	0	0	0	0	0	0	0	0	0	0	0	0	0	0	0	0	0	0	0	0	0	0	0	0	0	0	0	0	0	0	0	0	0	0	0	0	0	0	0	0	0	0	0	0	0	0	0	0	0	0	0	0	0	0	0	0	0	0	0	0	0	0	0	0	0	0	0	0	0	0	0	0	0	0	0	0	0	0	0	0	0	0	0	0	0	0	0	0	0	0	0	0	0	0	0	0	0	0	0	0	0	0	0	0	0	0	0	0	0	0	0	245725	221355	203366	196397	149029	175392	0	0	0	0	0	0	104989	111834	104039	0	77437	0	0	0	0	106397	103999	94304	144892	149002	118970
Unk__3657	3657	5.523	163.061	Unknown	UNKNOWN	NA	NA	[M-H]-	similar chromatogram in higher mz_31289; similar chromatogram in higher mz_63715	0.071	FALSE	NA	NA	null	null	null	null	999	FALSE	FALSE	FALSE	NA	NA	null	null	null	3.92	PNACIC_UnkLip_BTLE_P2_QE_A_NEG_14Oct20_Lola-WCSH315112				163.06096:176776 164.06431:34541 165.06767:85425	NA		0	0	0	0	0	0	0	0	0	0	0	0	0	0	0	0	0	0	0	0	0	0	0	0	0	0	0	0	0	0	0	0	0	0	0	0	0	0	0	0	0	0	0	0	0	0	0	0	0	0	0	0	0	0	0	0	0	0	0	0	0	0	0	0	0	0	0	0	0	0	0	0	0	0	0	0	0	0	0	0	0	0	0	0	0	0	0	0	0	0	0	0	0	0	0	0	0	0	0	0	0	0	0	0	0	0	0	0	0	0	0	0	0	0	0	0	0	0	0	0	0	0	0	0	0	0	0	0	0	0	0	0	0	0	0	0	0	0	0	0	0	0	0	0	0	0	0	0	0	0	0	0	0	0	0	0	0	0	0	0	0	0	0	0	0	0	0	0	0	0	0	0	0	0	0	0	0	0	0	0	0	0	0	0	0	0	0	0	0	0	0	0	0	0	0	0	0	0	0	176776	151342	140186	103757	0	96960	0	0	0	0	0	0	92658	112954	117116	74406	66184	0	52946	0	0	96806	0	102098	125770	148464	124626
Unk__3658	3658	7.842	163.061	Unknown	UNKNOWN	NA	NA	[M-H]-	similar chromatogram in higher mz_48720; similar chromatogram in higher mz_53005; similar chromatogram in higher mz_54965; similar chromatogram in higher mz_55045; similar chromatogram in higher mz_56690; similar chromatogram in higher mz_57963; similar chromatogram in higher mz_58702; similar chromatogram in higher mz_65053	0.08	FALSE	NA	NA	null	null	null	null	999	FALSE	FALSE	FALSE	NA	NA	null	null	null	4.51	PNACIC_UnkLip_BTLE_P2_QE_B_NEG_14Oct20_Lola-WCSH315112	343.28		FALSE	163.06097:248866 164.06432:0 165.06768:0	NA		0	0	0	0	0	0	0	0	0	0	0	0	0	0	0	0	0	0	0	0	0	0	0	0	0	0	0	0	0	0	0	0	0	0	0	0	0	0	0	0	0	0	0	0	0	0	0	0	0	0	0	0	0	0	0	0	0	0	0	0	0	0	0	0	0	0	0	0	0	0	0	0	0	0	0	0	0	0	0	0	0	0	0	0	0	0	0	0	0	0	0	0	0	0	0	0	0	0	0	0	0	0	0	0	0	0	0	0	0	0	0	0	0	0	0	0	0	0	0	0	0	0	0	0	0	0	0	0	0	0	0	0	0	0	0	0	0	0	18848	42970	0	0	0	0	0	0	0	0	0	0	0	0	0	0	0	0	0	0	0	0	0	0	0	0	0	0	0	0	0	0	0	0	0	0	0	0	0	0	0	0	0	0	0	0	0	0	0	0	0	0	0	0	0	0	0	0	0	0	0	223878	248866	173256	102940	90703	119705	0	0	0	0	0	0	116327	116154	109345	0	0	0	0	0	69838	108680	109005	108743	131356	163998	102075
Unk__3659	3659	8.44	163.061	Unknown	UNKNOWN	NA	NA	[M-H]-	similar chromatogram in higher mz_39612; similar chromatogram in higher mz_58705	0.053	FALSE	NA	NA	null	null	null	null	999	FALSE	FALSE	FALSE	NA	NA	null	null	null	4.67	PNACIC_UnkLip_BTLE_P2_QE_B_NEG_14Oct20_Lola-WCSH315112	139.25		TRUE	163.06104:195336 164.06439:0 165.06775:0	NA		0	0	0	0	0	0	0	0	0	0	0	0	0	0	0	0	0	0	0	0	0	0	0	0	0	0	0	0	0	0	0	0	0	0	0	0	0	0	0	0	0	0	0	0	0	0	0	0	0	0	0	0	0	0	0	0	0	0	0	0	0	0	0	0	0	0	0	0	0	0	0	0	0	0	0	0	0	0	0	0	0	0	0	0	0	0	0	0	0	0	0	0	0	0	0	0	0	0	0	0	0	0	0	0	0	0	0	0	0	0	0	0	0	0	0	0	0	0	0	0	0	0	0	0	0	0	0	0	0	0	0	0	0	0	0	0	0	0	0	48212	0	0	0	0	0	0	0	0	0	0	0	0	0	0	0	0	0	0	0	0	0	0	0	0	0	0	0	0	0	0	0	0	0	0	0	0	0	0	0	0	0	0	0	0	0	0	0	0	0	0	0	0	0	0	0	0	0	0	0	187271	195336	156589	98758	0	0	0	0	0	0	0	0	104293	0	121765	0	0	0	0	0	0	123144	103833	0	93794	113175	157734
Unk__3659	3659	8.44	163.061	Unknown	UNKNOWN	NA	NA	[M-H]-	similar chromatogram in higher mz_39612; similar chromatogram in higher mz_58705	0.053	FALSE	NA	NA	null	null	null	null	999	FALSE	FALSE	FALSE	NA	NA	null	null	null	4.67	PNACIC_UnkLip_BTLE_P2_QE_B_NEG_14Oct20_Lola-WCSH315112	139.25		TRUE	163.06104:195336 164.06439:0 165.06775:0	NA		0	0	0	0	0	0	0	0	0	0	0	0	0	0	0	0	0	0	0	0	0	0	0	0	0	0	0	0	0	0	0	0	0	0	0	0	0	0	0	0	0	0	0	0	0	0	0	0	0	0	0	0	0	0	0	0	0	0	0	0	0	0	0	0	0	0	0	0	0	0	0	0	0	0	0	0	0	0	0	0	0	0	0	0	0	0	0	0	0	0	0	0	0	0	0	0	0	0	0	0	0	0	0	0	0	0	0	0	0	0	0	0	0	0	0	0	0	0	0	0	0	0	0	0	0	0	0	0	0	0	0	0	0	0	0	0	0	0	0	48212	0	0	0	0	0	0	0	0	0	0	0	0	0	0	0	0	0	0	0	0	0	0	0	0	0	0	0	0	0	0	0	0	0	0	0	0	0	0	0	0	0	0	0	0	0	0	0	0	0	0	0	0	0	0	0	0	0	0	0	187271	195336	156589	98758	0	0	0	0	0	0	0	0	104293	0	121765	0	0	0	0	0	0	123144	103833	0	93794	113175	157734
Unk__3659	3659	8.44	163.061	Unknown	UNKNOWN	NA	NA	[M-H]-	similar chromatogram in higher mz_39612; similar chromatogram in higher mz_58705	0.053	FALSE	NA	NA	null	null	null	null	999	FALSE	FALSE	FALSE	NA	NA	null	null	null	4.67	PNACIC_UnkLip_BTLE_P2_QE_B_NEG_14Oct20_Lola-WCSH315112	139.25		TRUE	163.06104:195336 164.06439:0 165.06775:0	NA		0	0	0	0	0	0	0	0	0	0	0	0	0	0	0	0	0	0	0	0	0	0	0	0	0	0	0	0	0	0	0	0	0	0	0	0	0	0	0	0	0	0	0	0	0	0	0	0	0	0	0	0	0	0	0	0	0	0	0	0	0	0	0	0	0	0	0	0	0	0	0	0	0	0	0	0	0	0	0	0	0	0	0	0	0	0	0	0	0	0	0	0	0	0	0	0	0	0	0	0	0	0	0	0	0	0	0	0	0	0	0	0	0	0	0	0	0	0	0	0	0	0	0	0	0	0	0	0	0	0	0	0	0	0	0	0	0	0	0	48212	0	0	0	0	0	0	0	0	0	0	0	0	0	0	0	0	0	0	0	0	0	0	0	0	0	0	0	0	0	0	0	0	0	0	0	0	0	0	0	0	0	0	0	0	0	0	0	0	0	0	0	0	0	0	0	0	0	0	0	187271	195336	156589	98758	0	0	0	0	0	0	0	0	104293	0	121765	0	0	0	0	0	0	123144	103833	0	93794	113175	157734
Unk__3659	3659	8.44	163.061	Unknown	UNKNOWN	NA	NA	[M-H]-	similar chromatogram in higher mz_39612; similar chromatogram in higher mz_58705	0.053	FALSE	NA	NA	null	null	null	null	999	FALSE	FALSE	FALSE	NA	NA	null	null	null	4.67	PNACIC_UnkLip_BTLE_P2_QE_B_NEG_14Oct20_Lola-WCSH315112	139.25		TRUE	163.06104:195336 164.06439:0 165.06775:0	NA		0	0	0	0	0	0	0	0	0	0	0	0	0	0	0	0	0	0	0	0	0	0	0	0	0	0	0	0	0	0	0	0	0	0	0	0	0	0	0	0	0	0	0	0	0	0	0	0	0	0	0	0	0	0	0	0	0	0	0	0	0	0	0	0	0	0	0	0	0	0	0	0	0	0	0	0	0	0	0	0	0	0	0	0	0	0	0	0	0	0	0	0	0	0	0	0	0	0	0	0	0	0	0	0	0	0	0	0	0	0	0	0	0	0	0	0	0	0	0	0	0	0	0	0	0	0	0	0	0	0	0	0	0	0	0	0	0	0	0	48212	0	0	0	0	0	0	0	0	0	0	0	0	0	0	0	0	0	0	0	0	0	0	0	0	0	0	0	0	0	0	0	0	0	0	0	0	0	0	0	0	0	0	0	0	0	0	0	0	0	0	0	0	0	0	0	0	0	0	0	187271	195336	156589	98758	0	0	0	0	0	0	0	0	104293	0	121765	0	0	0	0	0	0	123144	103833	0	93794	113175	157734
Unk__3660	3660	9.698	163.061	Unknown	UNKNOWN	NA	NA	[M-H]-		0.009	FALSE	NA	NA	null	null	null	null	999	FALSE	FALSE	FALSE	NA	NA	null	null	null	3.51	PNACIC_UnkLip_BTLE_P2_QE_A_NEG_14Oct20_Lola-WCSH315112				163.06108:78975 164.06443:0 165.06779:56250	NA		0	0	0	0	0	0	0	0	0	0	0	0	0	0	0	0	0	0	0	0	0	0	0	0	0	0	0	0	0	0	0	0	0	0	0	0	0	0	0	0	0	0	0	0	0	0	0	0	0	0	0	0	0	0	0	0	0	0	0	0	0	0	0	0	0	0	0	0	0	0	0	0	0	0	0	0	0	0	0	0	0	0	0	0	0	0	0	0	0	0	0	0	0	0	0	0	0	0	0	0	0	0	0	0	0	0	0	0	0	0	0	0	0	0	0	0	0	0	0	0	0	0	0	0	0	0	0	0	0	0	0	0	0	0	0	0	0	0	0	31281	0	0	0	0	0	0	0	0	0	0	0	0	0	0	0	0	0	0	0	0	0	0	0	0	0	0	0	0	0	0	0	0	0	0	0	0	0	0	0	0	0	0	0	0	0	0	0	0	0	0	0	0	0	0	0	0	0	0	0	78975	0	0	0	0	0	0	0	0	0	0	0	0	0	0	0	0	0	0	0	0	0	0	0	0	0	0
Unk__3661	3661	10.419	163.061	Unknown	UNKNOWN	NA	NA	[M-H]-	ion correlated with 63989; ion correlated with 63963; ion correlated with 7641	0.004	FALSE	NA	NA	null	null	null	null	999	FALSE	FALSE	FALSE	NA	NA	null	null	null	6.36	DDA_Inclusion08				163.06142:56793 164.06477:0 165.06813:0	NA		0	0	0	0	0	0	0	0	0	0	0	0	0	0	0	0	0	0	0	0	0	0	0	0	0	0	0	0	0	0	0	0	0	0	0	0	0	0	0	0	0	0	0	0	0	0	0	0	0	0	0	0	0	0	0	0	0	0	0	0	0	0	0	0	0	0	0	0	0	0	0	0	0	0	0	0	0	0	0	0	0	0	0	0	0	0	0	0	0	0	0	0	0	0	0	0	0	0	0	0	0	0	0	0	0	0	0	0	0	0	0	0	0	0	0	0	0	0	0	0	0	0	0	0	0	0	0	0	0	0	0	0	0	0	0	0	0	0	0	56793	0	0	0	0	0	0	0	0	0	0	0	0	0	0	0	0	0	0	0	0	0	0	0	0	0	0	0	0	0	0	0	0	0	0	0	0	0	0	0	0	0	0	0	0	0	0	0	0	0	0	0	0	0	0	0	0	0	0	0	0	0	0	0	0	0	0	0	0	0	0	0	0	0	0	0	0	0	0	0	0	0	0	0	0	0	0
Unk__3662	3662	12.587	163.063	Unknown	UNKNOWN	NA	NA	[M-H]-		0.239	FALSE	NA	NA	null	null	null	null	999	FALSE	FALSE	FALSE	NA	NA	null	null	null	46.06	2020-03-16_035c_CH-20				163.06252:5574 164.06587:1031 165.06923:1590	NA		0	2681	0	0	3234	3081	0	0	0	0	4056	4263	4287	3923	3761	4353	4886	4698	4451	3882	4764	4256	4467	4677	4716	0	4396	4516	4825	4475	5398	5574	4434	5069	4877	4534	5248	4827	4345	4615	4092	4491	4345	4616	4124	4148	4052	3995	3896	4550	4681	5092	4539	4309	4506	4687	3763	4084	3947	3872	3591	4241	0	0	0	0	0	0	0	0	0	0	0	0	0	0	0	0	0	0	0	0	0	0	0	0	0	0	0	0	0	0	0	0	0	0	0	0	0	0	0	0	0	0	0	0	0	0	0	0	0	0	0	0	0	0	0	0	0	0	0	0	0	0	0	0	0	0	0	0	0	0	0	0	0	0	0	0	0	0	0	0	0	0	0	0	0	0	0	0	0	0	0	0	0	0	0	0	0	0	0	0	0	0	0	0	0	0	0	0	0	0	0	0	0	0	0	0	0	0	0	0	0	0	0	0	0	0	0	0	0	0	0	0	0	0	0	0	0	0	0	0	0	0	0	0	0	0	0	0	0	0	0	0	0	0	0	0	0	0	0	0	0	0	0	0
Unk__3663	3663	9.56	163.075	Unknown	UNKNOWN	NA	NA	[M-H]-	ion correlated with 5628	0.004	FALSE	NA	NA	null	null	null	null	999	FALSE	FALSE	FALSE	NA	NA	null	null	null	3.88	NIH_Lip_Std_CSH_NEG_Plasmapool_IE_4				163.07501:66743 164.07836:212044 165.08172:76439	NA		0	0	0	0	0	0	0	0	0	0	0	0	0	0	0	0	0	0	0	0	0	0	0	0	0	0	0	0	0	0	0	0	0	0	0	0	0	0	0	0	0	0	0	0	0	0	0	0	0	0	0	0	0	0	0	0	0	0	0	0	0	0	0	0	0	0	0	0	0	0	0	0	0	0	0	0	0	0	0	0	0	0	0	0	0	0	0	0	0	0	0	0	0	0	0	0	0	0	0	0	0	0	0	0	0	0	0	0	0	0	0	0	0	0	0	0	0	0	0	0	0	0	0	0	0	0	0	0	0	0	0	0	0	0	0	0	0	0	0	0	0	0	0	0	0	0	0	0	0	0	0	0	0	0	0	0	0	0	0	0	0	0	0	0	0	0	0	0	0	0	0	0	0	0	0	0	0	0	0	0	0	0	0	66743	0	0	0	0	0	0	0	0	0	0	0	0	0	0	0	0	0	0	0	0	0	0	0	0	0	0	0	0	0	0	0	0	0	0	0	0	0	0	0	0	0	0
Unk__3664	3664	11.293	163.075	Unknown	UNKNOWN	NA	NA	[M-H]-	ion correlated with 24095; ion correlated with 19280	0.004	FALSE	NA	NA	null	null	null	null	999	FALSE	FALSE	FALSE	NA	NA	null	null	null	3.3	NIH_Lip_Std_CSH_NEG_Plasmapool_IE_4				163.07512:69366 164.07847:153574 165.08183:94038	NA		0	0	0	0	0	0	0	0	0	0	0	0	0	0	0	0	0	0	0	0	0	0	0	0	0	0	0	0	0	0	0	0	0	0	0	0	0	0	0	0	0	0	0	0	0	0	0	0	0	0	0	0	0	0	0	0	0	0	0	0	0	0	0	0	0	0	0	0	0	0	0	0	0	0	0	0	0	0	0	0	0	0	0	0	0	0	0	0	0	0	0	0	0	0	0	0	0	0	0	0	0	0	0	0	0	0	0	0	0	0	0	0	0	0	0	0	0	0	0	0	0	0	0	0	0	0	0	0	0	0	0	0	0	0	0	0	0	0	0	0	0	0	0	0	0	0	0	0	0	0	0	0	0	0	0	0	0	0	0	0	0	0	0	0	0	0	0	0	0	0	0	0	0	0	0	0	0	0	0	0	0	0	0	69366	0	0	0	0	0	0	0	0	0	0	0	0	0	0	0	0	0	0	0	0	0	0	0	0	0	0	0	0	0	0	0	0	0	0	0	0	0	0	0	0	0	0
Unk__3665	3665	8.118	163.075	Unknown	UNKNOWN	NA	NA	[M-H]-	ion correlated with 36987	0.004	FALSE	NA	NA	null	null	null	null	999	FALSE	FALSE	FALSE	NA	NA	null	null	null	3.17	NIH_Lip_Std_CSH_NEG_Plasma3_01				163.07542:37742 164.07877:151047 165.08213:0	NA		0	0	0	0	0	0	0	0	0	0	0	0	0	0	0	0	0	0	0	0	0	0	0	0	0	0	0	0	0	0	0	0	0	0	0	0	0	0	0	0	0	0	0	0	0	0	0	0	0	0	0	0	0	0	0	0	0	0	0	0	0	0	0	0	0	0	0	0	0	0	0	0	0	0	0	0	0	0	0	0	0	0	0	0	0	0	0	0	0	0	0	0	0	0	0	0	0	0	0	0	0	0	0	0	0	0	0	0	0	0	0	0	0	0	0	0	0	0	0	0	0	0	0	0	0	0	0	0	0	0	0	0	0	0	0	0	0	0	0	0	0	0	0	0	0	0	0	0	0	0	0	0	0	0	0	0	0	0	0	0	0	0	0	0	0	0	0	0	0	0	0	0	37742	0	0	0	0	0	0	0	0	0	0	0	0	0	0	0	0	0	0	0	0	0	0	0	0	0	0	0	0	0	0	0	0	0	0	0	0	0	0	0	0	0	0	0	0	0	0	0	0	0	0	0	0	0
Unk__3666	3666	13.067	163.076	Unknown	UNKNOWN	NA	NA	[M-H]-		0.009	FALSE	NA	NA	null	null	null	null	999	FALSE	FALSE	FALSE	NA	NA	null	null	null	11.3	NIH_Lip_Std_CSH_NEG_Plasmapool_02				163.07564:254118 164.07899:403250 165.08235:163860	NA		0	0	0	0	0	0	0	0	0	0	0	0	0	0	0	0	0	0	0	0	0	0	0	0	0	0	0	0	0	0	0	0	0	0	0	0	0	0	0	0	0	0	0	0	0	0	0	0	0	0	0	0	0	0	0	0	0	0	0	0	0	0	0	0	0	0	0	0	0	0	0	0	0	0	0	0	0	0	0	0	0	0	0	0	0	0	0	0	0	0	0	0	0	0	0	0	0	0	0	0	0	0	0	0	0	0	0	0	0	0	0	0	0	0	0	0	0	0	0	0	0	0	0	0	0	0	0	0	0	0	0	0	0	0	0	0	0	0	0	0	0	0	0	0	0	0	0	0	0	0	0	0	0	0	0	0	0	0	0	0	0	0	0	0	240110	0	0	0	0	0	0	0	0	0	0	0	0	0	0	254118	0	0	0	0	0	0	0	0	0	0	0	0	0	0	0	0	0	0	0	0	0	0	0	0	0	0	0	0	0	0	0	0	0	0	0	0	0	0	0	0	0	0	0	0	0	0
Unk__3667	3667	0.446	163.076	Unknown	UNKNOWN	NA	NA	[M-H]-		0.075	FALSE	NA	NA	null	null	null	null	999	FALSE	FALSE	FALSE	NA	NA	null	null	null	5.03	PNACIC_UnkLip_P1_WG_P2_QE_C_NEG_14Oct20_Lola-WCSH315112	135.841		TRUE	163.076:212803 164.07935:74660 165.08271:0	NA		0	0	1421	0	0	0	0	0	0	0	0	0	0	0	0	0	0	0	0	0	0	0	0	0	0	0	0	0	0	0	0	0	0	0	0	0	0	0	0	0	0	0	0	0	0	0	0	0	0	0	0	0	0	0	0	0	0	0	1150	0	0	1360	0	0	0	0	0	0	0	0	0	0	0	0	0	0	0	0	0	0	0	0	0	0	0	0	1359	0	0	0	0	0	0	0	0	0	0	0	0	0	0	0	0	0	0	0	0	0	0	0	0	0	0	0	0	0	0	0	16939	0	0	0	0	0	0	0	14959	0	0	0	0	0	0	0	0	0	29447	0	0	0	0	0	0	0	0	0	0	0	0	0	0	0	0	0	0	0	0	0	0	0	0	0	0	0	0	0	0	0	0	0	0	0	0	0	0	0	0	0	0	0	0	0	0	0	0	0	0	0	0	0	0	0	0	0	0	0	0	0	0	112410	112890	0	0	0	0	0	0	0	104454	64820	94258	207924	0	212803	0	0	0	187184	0	0	0	0	0	0	92865	89462
Unk__3668	3668	0.463	163.111	Unknown	UNKNOWN	NA	NA	[M-H]-	similar chromatogram in higher mz_9252	0.009	FALSE	NA	NA	null	null	null	null	999	FALSE	FALSE	FALSE	NA	NA	null	null	null	1.15	NIH_Lip_Std_CSH_NEG_Plasmapool_IE_3				163.11119:84675 164.11454:0 165.1179:0	NA		0	0	0	0	0	0	0	0	0	0	0	0	0	0	0	0	0	0	0	0	0	0	0	0	0	0	0	0	0	0	0	0	0	0	0	0	0	0	0	0	0	0	0	0	0	0	0	0	0	0	0	0	0	0	0	0	0	0	0	0	0	0	0	0	0	0	0	0	0	0	0	0	0	0	0	0	0	0	0	0	0	0	0	0	0	0	0	0	0	0	0	0	0	0	0	0	0	0	0	0	0	0	0	0	0	0	0	0	0	0	0	0	0	0	0	0	0	0	0	0	0	0	0	0	0	0	0	0	0	0	0	0	0	0	0	0	0	0	0	0	0	0	0	0	0	0	0	0	0	0	0	0	0	0	0	0	0	0	0	0	0	0	0	0	0	0	0	0	0	0	0	0	0	0	0	0	0	0	0	0	50053	0	84675	0	0	0	0	0	0	0	0	0	0	0	0	0	0	0	0	0	0	0	0	0	0	0	0	0	0	0	0	0	0	0	0	0	0	0	0	0	0	0	0	0	0	0
Unk__3669	3669	2.72	163.112	Unknown	UNKNOWN	NA	NIST1950	[M-H]-	found in higher mz's MsMs_14374; found in higher mz's MsMs_14350; similar chromatogram in higher mz_14396; found in higher mz's MsMs_14396; similar chromatogram in higher mz_14348; found in higher mz's MsMs_14348; similar chromatogram in higher mz_13485	0.274	TRUE	NA	NA	null	null	null	null	999	FALSE	FALSE	FALSE	NA	NA	null	null	null	43.9	SOP_plasma_PoolMSMS_001_MX524916_negCSH_DDA	139.917		TRUE	163.11288:4637 164.11623:599 165.11959:0	122.03607:188		0	0	0	0	0	0	0	0	0	0	0	0	0	0	0	0	0	0	0	0	0	0	0	0	0	0	0	0	0	0	0	0	0	0	0	0	0	0	0	0	0	0	0	0	0	0	0	0	0	0	0	0	0	0	0	0	0	0	0	0	0	0	0	0	0	0	0	9014	9891	4637	5741	6309	5843	5761	6138	5964	2669	1860	1578	2449	2194	2120	1686	40924	30260	0	1917	44749	0	0	14527	1918	1263	1310	1125	0	0	2633	10880	0	0	6055	0	0	1198	0	1244	0	0	0	0	0	0	0	761661	0	0	0	0	0	0	0	710078	0	0	0	0	0	0	0	807441	115833	135974	160421	151693	131218	138357	157590	160733	129634	55741	45626	48641	33567	49986	30138	0	0	0	0	0	0	0	0	0	0	0	0	0	0	0	0	0	0	0	0	0	0	0	0	0	0	0	0	0	0	1370016	1388300	476423	480033	468685	554666	571385	593215	541116	0	0	0	0	0	0	0	0	0	0	0	0	3825	3892	0	0	0	0	0	0	0	0	0	0	0	0	0	0	0	0	0	0	0	0	0	254628	251715	291402	0	0	0
Unk__3670	3670	9.327	163.142	Unknown	UNKNOWN	NA	NA	[M-H]-	ion correlated with 45436	0.004	FALSE	NA	NA	null	null	null	null	999	FALSE	FALSE	FALSE	NA	NA	null	null	null	1.85	QC02				163.14188:3275 164.14523:0 165.14859:0	NA		0	0	0	0	0	0	0	0	0	0	0	0	0	0	0	0	0	0	0	0	0	0	0	0	0	0	0	0	0	0	0	0	0	0	0	0	0	0	0	0	0	0	0	0	0	0	0	0	0	0	0	0	0	0	0	0	0	0	0	0	0	0	0	0	0	0	0	0	0	0	0	0	0	0	0	0	0	0	0	0	0	0	0	0	0	0	0	0	0	0	0	0	0	0	0	0	0	0	0	0	0	0	0	0	0	0	0	0	0	0	0	0	0	0	0	0	0	0	0	0	0	0	0	0	0	0	0	0	0	0	0	0	0	0	0	0	0	0	0	0	0	3275	0	0	0	0	0	0	0	0	0	0	0	0	0	0	0	0	0	0	0	0	0	0	0	0	0	0	0	0	0	0	0	0	0	0	0	0	0	0	0	0	0	0	0	0	0	0	0	0	0	0	0	0	0	0	0	0	0	0	0	0	0	0	0	0	0	0	0	0	0	0	0	0	0	0	0	0	0	0	0	0	0	0	0	0
Unk__3671	3671	4.781	163.245	Unknown	UNKNOWN	NA	NA	[M-H]-	ion correlated with 54560; ion correlated with 35617; ion correlated with 54472; ion correlated with 50966; ion correlated with 64820; ion correlated with 64320; ion correlated with 816; ion correlated with 52330; similar chromatogram in higher mz_41868; similar chromatogram in higher mz_64320	0.004	FALSE	NA	NA	null	null	null	null	999	FALSE	FALSE	FALSE	NA	NA	null	null	null	2.81	03_Brain				163.24469:4915 164.24804:0 165.2514:0	NA		0	0	0	0	0	0	0	0	0	0	0	0	0	0	0	0	0	0	0	0	0	0	0	0	0	0	0	0	0	0	0	0	0	0	0	0	0	0	0	0	0	0	0	0	0	0	0	0	0	0	0	0	0	0	0	0	0	0	0	0	0	0	0	0	0	0	0	0	0	0	0	0	0	0	0	0	0	0	0	0	0	0	0	0	0	0	0	0	0	0	0	0	0	0	0	0	0	0	0	0	0	0	0	0	0	0	0	0	0	0	0	0	0	0	0	0	0	0	0	0	0	0	0	4915	0	0	0	0	0	0	0	0	0	0	0	0	0	0	0	0	0	0	0	0	0	0	0	0	0	0	0	0	0	0	0	0	0	0	0	0	0	0	0	0	0	0	0	0	0	0	0	0	0	0	0	0	0	0	0	0	0	0	0	0	0	0	0	0	0	0	0	0	0	0	0	0	0	0	0	0	0	0	0	0	0	0	0	0	0	0	0	0	0	0	0	0	0	0	0	0	0	0	0	0	0	0
Unk__3672	3672	2.712	163.25	Unknown	UNKNOWN	NA	NA	[M-H]-	ion correlated with 2037	0.004	FALSE	NA	NA	null	null	null	null	999	FALSE	FALSE	FALSE	NA	NA	null	null	null	4.5	QC01				163.24956:7464 164.25291:0 165.25627:0	NA		0	0	0	0	0	0	0	0	0	0	0	0	0	0	0	0	0	0	0	0	0	0	0	0	0	0	0	0	0	0	0	0	0	0	0	0	0	0	0	0	0	0	0	0	0	0	0	0	0	0	0	0	0	0	0	0	0	0	0	0	0	0	0	0	0	0	0	0	0	0	0	0	0	0	0	0	0	0	0	0	0	0	0	0	0	0	0	0	0	0	0	0	0	0	0	0	0	0	0	0	0	0	0	0	0	0	0	0	0	0	0	0	0	0	0	0	0	0	0	0	0	0	0	0	0	0	0	0	0	0	0	0	0	0	0	0	0	0	0	0	7464	0	0	0	0	0	0	0	0	0	0	0	0	0	0	0	0	0	0	0	0	0	0	0	0	0	0	0	0	0	0	0	0	0	0	0	0	0	0	0	0	0	0	0	0	0	0	0	0	0	0	0	0	0	0	0	0	0	0	0	0	0	0	0	0	0	0	0	0	0	0	0	0	0	0	0	0	0	0	0	0	0	0	0	0	0
Unk__3673	3673	0.644	163.313	Unknown	UNKNOWN	NA	NA	[M-H]-	ion correlated with 14644; ion correlated with 15487; similar chromatogram in higher mz_5218; similar chromatogram in higher mz_8362	0.004	FALSE	NA	NA	null	null	null	null	999	FALSE	FALSE	FALSE	NA	NA	null	null	null	4.26	01_Muscle				163.31331:6695 164.31666:0 165.32002:0	NA		0	0	0	0	0	0	0	0	0	0	0	0	0	0	0	0	0	0	0	0	0	0	0	0	0	0	0	0	0	0	0	0	0	0	0	0	0	0	0	0	0	0	0	0	0	0	0	0	0	0	0	0	0	0	0	0	0	0	0	0	0	0	0	0	0	0	0	0	0	0	0	0	0	0	0	0	0	0	0	0	0	0	0	0	0	0	0	0	0	0	0	0	0	0	0	0	0	0	0	0	0	0	0	0	0	0	0	0	0	0	6695	0	0	0	0	0	0	0	0	0	0	0	0	0	0	0	0	0	0	0	0	0	0	0	0	0	0	0	0	0	0	0	0	0	0	0	0	0	0	0	0	0	0	0	0	0	0	0	0	0	0	0	0	0	0	0	0	0	0	0	0	0	0	0	0	0	0	0	0	0	0	0	0	0	0	0	0	0	0	0	0	0	0	0	0	0	0	0	0	0	0	0	0	0	0	0	0	0	0	0	0	0	0	0	0	0	0	0	0	0	0	0	0	0	0	0
Unk__3674	3674	8.6	163.342	Unknown	UNKNOWN	NA	NA	[M-H]-		0.004	FALSE	NA	NA	null	null	null	null	999	FALSE	FALSE	FALSE	NA	NA	null	null	null	1.44	PNACIC_UnkLip_IntQC_P2_QE_C_NEG_14Oct20_Lola-WCSH315112				163.34225:6195 164.3456:0 165.34896:0	NA		0	0	0	0	0	0	0	0	0	0	0	0	0	0	0	0	0	0	0	0	0	0	0	0	0	0	0	0	0	0	0	0	0	0	0	0	0	0	0	0	0	0	0	0	0	0	0	0	0	0	0	0	0	0	0	0	0	0	0	0	0	0	0	0	0	0	0	0	0	0	0	0	0	0	0	0	0	0	0	0	0	0	0	0	0	0	0	0	0	0	0	0	0	0	0	0	0	0	0	0	0	0	0	0	0	0	0	0	0	0	0	0	0	0	0	0	0	0	0	0	0	0	0	0	0	0	0	0	0	0	0	0	0	0	0	0	0	0	0	0	0	0	0	0	0	0	0	0	0	0	0	0	0	0	0	0	0	0	0	0	0	0	0	0	0	0	0	0	0	0	0	0	0	0	0	0	0	0	0	0	0	0	0	0	0	0	0	0	0	0	0	0	0	0	0	0	0	0	0	0	0	0	0	0	0	0	0	6195	0	0	0	0	0	0	0	0	0	0	0	0	0	0	0	0	0	0
Unk__3675	3675	4.541	163.404	Unknown	UNKNOWN	NA	NA	[M-H]-	ion correlated with 59125; ion correlated with 7598	0.004	FALSE	NA	NA	null	null	null	null	999	FALSE	FALSE	FALSE	NA	NA	null	null	null	1.48	DDA_Inclusion06				163.40434:5165 164.40769:0 165.41105:0	NA		0	0	0	0	0	0	0	0	0	0	0	0	0	0	0	0	0	0	0	0	0	0	0	0	0	0	0	0	0	0	0	0	0	0	0	0	0	0	0	0	0	0	0	0	0	0	0	0	0	0	0	0	0	0	0	0	0	0	0	0	0	0	0	0	0	0	0	0	0	0	0	0	0	0	0	0	0	0	0	0	0	0	0	0	0	0	0	0	0	0	0	0	0	0	0	0	0	0	0	0	0	0	0	0	0	0	0	0	0	0	0	0	0	0	0	0	0	0	0	0	0	0	0	0	0	0	0	0	0	0	0	0	0	0	0	0	0	5165	0	0	0	0	0	0	0	0	0	0	0	0	0	0	0	0	0	0	0	0	0	0	0	0	0	0	0	0	0	0	0	0	0	0	0	0	0	0	0	0	0	0	0	0	0	0	0	0	0	0	0	0	0	0	0	0	0	0	0	0	0	0	0	0	0	0	0	0	0	0	0	0	0	0	0	0	0	0	0	0	0	0	0	0	0	0	0	0
Unk__3676	3676	4.866	163.498	Unknown	UNKNOWN	NA	NA	[M-H]-	ion correlated with 714; ion correlated with 29361; ion correlated with 585	0.004	FALSE	NA	NA	null	null	null	null	999	FALSE	FALSE	FALSE	NA	NA	null	null	null	3.45	02_Muscle				163.49814:5264 164.50149:0 165.50485:0	NA		0	0	0	0	0	0	0	0	0	0	0	0	0	0	0	0	0	0	0	0	0	0	0	0	0	0	0	0	0	0	0	0	0	0	0	0	0	0	0	0	0	0	0	0	0	0	0	0	0	0	0	0	0	0	0	0	0	0	0	0	0	0	0	0	0	0	0	0	0	0	0	0	0	0	0	0	0	0	0	0	0	0	0	0	0	0	0	0	0	0	0	0	0	0	0	0	0	0	0	0	0	0	0	0	0	0	0	0	0	0	0	0	0	0	0	0	0	0	5264	0	0	0	0	0	0	0	0	0	0	0	0	0	0	0	0	0	0	0	0	0	0	0	0	0	0	0	0	0	0	0	0	0	0	0	0	0	0	0	0	0	0	0	0	0	0	0	0	0	0	0	0	0	0	0	0	0	0	0	0	0	0	0	0	0	0	0	0	0	0	0	0	0	0	0	0	0	0	0	0	0	0	0	0	0	0	0	0	0	0	0	0	0	0	0	0	0	0	0	0	0	0	0	0	0	0	0
Unk__3677	3677	12.165	163.5	Unknown	UNKNOWN	NA	NA	[M-H]-	ion correlated with 29149	0.004	FALSE	NA	NA	null	null	null	null	999	FALSE	FALSE	FALSE	NA	NA	null	null	null	1.7	PNACIC_UnkLip_LTLE_P2_QE_C_NEG_14Oct20_Lola-WCSH315112				163.5002:9470 164.50355:0 165.50691:0	NA		0	0	0	0	0	0	0	0	0	0	0	0	0	0	0	0	0	0	0	0	0	0	0	0	0	0	0	0	0	0	0	0	0	0	0	0	0	0	0	0	0	0	0	0	0	0	0	0	0	0	0	0	0	0	0	0	0	0	0	0	0	0	0	0	0	0	0	0	0	0	0	0	0	0	0	0	0	0	0	0	0	0	0	0	0	0	0	0	0	0	0	0	0	0	0	0	0	0	0	0	0	0	0	0	0	0	0	0	0	0	0	0	0	0	0	0	0	0	0	0	0	0	0	0	0	0	0	0	0	0	0	0	0	0	0	0	0	0	0	0	0	0	0	0	0	0	0	0	0	0	0	0	0	0	0	0	0	0	0	0	0	0	0	0	0	0	0	0	0	0	0	0	0	0	0	0	0	0	0	0	0	0	0	0	0	0	0	0	0	0	0	0	0	0	0	0	0	0	0	0	0	0	0	0	0	0	0	0	0	0	9470	0	0	0	0	0	0	0	0	0	0	0	0	0	0	0
Unk__3678	3678	5.398	163.622	Unknown	UNKNOWN	NA	NA	[M-H]-	ion correlated with 9274; ion correlated with 61272	0.004	FALSE	NA	NA	null	null	null	null	999	FALSE	FALSE	FALSE	NA	NA	null	null	null	5.03	03_Plasma01				163.62154:8324 164.62489:0 165.62825:0	NA		0	0	0	0	0	0	0	0	0	0	0	0	0	0	0	0	0	0	0	0	0	0	0	0	0	0	0	0	0	0	0	0	0	0	0	0	0	0	0	0	0	0	0	0	0	0	0	0	0	0	0	0	0	0	0	0	0	0	0	0	0	0	0	0	0	0	0	0	0	0	0	0	0	0	0	0	0	0	0	0	0	0	0	0	0	0	0	0	0	0	0	0	0	0	0	0	0	0	0	0	0	0	0	0	0	0	0	0	0	0	0	0	0	0	0	0	0	0	0	0	0	0	0	0	0	0	0	8324	0	0	0	0	0	0	0	0	0	0	0	0	0	0	0	0	0	0	0	0	0	0	0	0	0	0	0	0	0	0	0	0	0	0	0	0	0	0	0	0	0	0	0	0	0	0	0	0	0	0	0	0	0	0	0	0	0	0	0	0	0	0	0	0	0	0	0	0	0	0	0	0	0	0	0	0	0	0	0	0	0	0	0	0	0	0	0	0	0	0	0	0	0	0	0	0	0	0
Unk__3679	3679	8.747	163.773	Unknown	UNKNOWN	NA	NA	[M-H]-	ion correlated with 24344; ion correlated with 2971	0.013	FALSE	NA	NA	null	null	null	null	999	FALSE	FALSE	FALSE	NA	NA	null	null	null	9.05	2020-03-16_022_HEART				163.77252:1216 164.77587:0 165.77923:0	NA		0	0	0	0	0	0	0	0	0	0	0	0	0	0	0	0	0	0	1216	0	0	0	1049	0	0	0	1010	0	0	0	0	0	0	0	0	0	0	0	0	0	0	0	0	0	0	0	0	0	0	0	0	0	0	0	0	0	0	0	0	0	0	0	0	0	0	0	0	0	0	0	0	0	0	0	0	0	0	0	0	0	0	0	0	0	0	0	0	0	0	0	0	0	0	0	0	0	0	0	0	0	0	0	0	0	0	0	0	0	0	0	0	0	0	0	0	0	0	0	0	0	0	0	0	0	0	0	0	0	0	0	0	0	0	0	0	0	0	0	0	0	0	0	0	0	0	0	0	0	0	0	0	0	0	0	0	0	0	0	0	0	0	0	0	0	0	0	0	0	0	0	0	0	0	0	0	0	0	0	0	0	0	0	0	0	0	0	0	0	0	0	0	0	0	0	0	0	0	0	0	0	0	0	0	0	0	0	0	0	0	0	0	0	0	0	0	0	0	0	0	0	0	0	0	0	0	0
Unk__3680	3680	0.854	163.84	Unknown	UNKNOWN	NA	NA	[M-H]-	adduct linked to 7423_[M+Hac-H]-; similar chromatogram in higher mz_3767; similar chromatogram in higher mz_4452	0.058	FALSE	NA	NA	null	null	null	null	999	FALSE	FALSE	FALSE	NA	NA	null	null	null	206.72	DDA_Inclusion05				163.84023:2372598 164.84358:741109 165.84694:2441189	NA		0	0	0	0	0	0	0	0	0	0	0	0	0	0	0	0	0	0	0	0	0	0	0	0	0	0	0	0	0	0	0	0	0	0	0	0	0	0	0	0	0	0	0	0	0	0	0	0	0	0	0	0	0	0	0	0	0	0	0	0	0	0	0	0	0	0	0	0	0	0	0	0	0	0	0	0	0	0	0	0	0	0	0	0	0	0	0	0	0	0	0	0	0	0	0	0	0	0	0	0	0	0	0	0	0	0	0	39290	52285	0	548778	0	0	0	0	52436	0	0	561976	0	0	0	0	0	0	0	0	0	0	0	0	0	16798	2345337	2299730	15385	2372598	2127634	16176	0	45524	0	0	0	0	0	0	0	0	0	0	0	0	0	0	0	0	0	0	0	0	0	0	0	0	0	0	0	0	0	0	0	0	0	0	0	0	0	0	0	0	0	0	0	0	0	0	0	0	0	0	0	0	0	0	0	0	0	0	0	0	0	0	0	0	0	0	0	0	0	0	0	0	0	0	0	0	0	0	0	0	0	0	0	0	0
Unk__3681	3681	12.49	163.84	Unknown	UNKNOWN	NA	NA	[M-H]-	adduct linked to 7426_[M+Hac-H]-	0.181	FALSE	NA	NA	null	null	null	null	999	FALSE	FALSE	FALSE	NA	NA	null	null	null	15.32	DDA_Inclusion08				163.84026:253941 164.84361:71910 165.84697:173199	NA		0	0	0	0	0	0	0	0	0	0	0	0	0	0	0	0	0	0	0	0	0	0	0	0	0	0	0	0	0	0	0	0	0	0	0	0	0	0	0	0	0	0	0	0	0	0	0	0	0	0	0	0	0	0	0	0	0	0	0	0	0	0	0	0	0	0	0	0	0	0	0	0	0	0	0	0	0	0	0	0	0	0	0	0	0	0	0	0	0	0	0	0	0	0	0	0	0	0	0	0	0	0	0	0	0	0	0	113711	109020	112871	114625	102472	131038	124115	129667	133629	120336	125543	116416	102922	124920	129388	122420	103368	112051	124082	127964	109720	131832	114450	113682	228940	233253	240722	191967	67723	0	0	239842	253941	117516	130626	120696	135525	151308	155028	106760	114360	91398	109237	0	0	0	0	0	0	0	0	0	0	0	0	0	0	0	0	0	0	0	0	0	0	0	0	0	0	0	0	0	0	0	0	0	0	0	0	0	0	0	0	0	0	0	0	0	0	0	0	0	0	0	0	0	0	0	0	0	0	0	0	0	0	0	0	0	0	0	0	0	0	0	0	0	0	0	0
Unk__3682	3682	2.458	163.857	Unknown	UNKNOWN	NA	NA	[M-H]-	ion correlated with 889; ion correlated with 1820; ion correlated with 1724; ion correlated with 61162	0.004	FALSE	NA	NA	null	null	null	null	999	FALSE	FALSE	FALSE	NA	NA	null	null	null	2.61	02_Brain				163.85696:7676 164.86031:0 165.86367:0	NA		0	0	0	0	0	0	0	0	0	0	0	0	0	0	0	0	0	0	0	0	0	0	0	0	0	0	0	0	0	0	0	0	0	0	0	0	0	0	0	0	0	0	0	0	0	0	0	0	0	0	0	0	0	0	0	0	0	0	0	0	0	0	0	0	0	0	0	0	0	0	0	0	0	0	0	0	0	0	0	0	0	0	0	0	0	0	0	0	0	0	0	0	0	0	0	0	0	0	0	0	0	0	0	0	0	0	0	0	0	0	0	0	0	0	0	7676	0	0	0	0	0	0	0	0	0	0	0	0	0	0	0	0	0	0	0	0	0	0	0	0	0	0	0	0	0	0	0	0	0	0	0	0	0	0	0	0	0	0	0	0	0	0	0	0	0	0	0	0	0	0	0	0	0	0	0	0	0	0	0	0	0	0	0	0	0	0	0	0	0	0	0	0	0	0	0	0	0	0	0	0	0	0	0	0	0	0	0	0	0	0	0	0	0	0	0	0	0	0	0	0	0	0	0	0	0	0
Unk__3683	3683	0.147	163.89	Unknown	UNKNOWN	NA	NA	[M-H]-		0.013	FALSE	NA	NA	null	null	null	null	999	FALSE	FALSE	FALSE	NA	NA	null	null	null	4.9	02_Heart				163.88968:16869 164.89303:58190 165.89639:0	NA		0	0	0	0	0	0	0	0	0	0	0	0	0	0	0	0	0	0	0	0	0	0	0	0	0	0	0	0	0	0	0	0	0	0	0	0	0	0	0	0	0	0	0	0	0	0	0	0	0	0	0	0	0	0	0	0	0	0	0	0	0	0	0	0	0	0	0	0	0	0	0	0	0	0	0	0	0	0	0	0	0	0	0	0	0	0	0	0	0	0	0	0	0	0	0	0	0	0	0	0	0	0	0	0	0	0	0	0	0	0	0	0	0	0	0	0	16869	0	0	12009	0	0	0	0	0	0	0	15437	0	0	0	0	0	0	0	0	0	0	0	0	0	0	0	0	0	0	0	0	0	0	0	0	0	0	0	0	0	0	0	0	0	0	0	0	0	0	0	0	0	0	0	0	0	0	0	0	0	0	0	0	0	0	0	0	0	0	0	0	0	0	0	0	0	0	0	0	0	0	0	0	0	0	0	0	0	0	0	0	0	0	0	0	0	0	0	0	0	0	0	0	0	0	0	0	0	0
Unk__3684	3684	0.844	163.89	Unknown	UNKNOWN	NA	NA	[M-H]-		0.004	FALSE	NA	NA	null	null	null	null	999	FALSE	FALSE	FALSE	NA	NA	null	null	null	3.62	02_Plasma01				163.88969:6673 164.89304:15553 165.8964:0	NA		0	0	0	0	0	0	0	0	0	0	0	0	0	0	0	0	0	0	0	0	0	0	0	0	0	0	0	0	0	0	0	0	0	0	0	0	0	0	0	0	0	0	0	0	0	0	0	0	0	0	0	0	0	0	0	0	0	0	0	0	0	0	0	0	0	0	0	0	0	0	0	0	0	0	0	0	0	0	0	0	0	0	0	0	0	0	0	0	0	0	0	0	0	0	0	0	0	0	0	0	0	0	0	0	0	0	0	0	0	0	0	0	0	0	0	0	0	0	0	6673	0	0	0	0	0	0	0	0	0	0	0	0	0	0	0	0	0	0	0	0	0	0	0	0	0	0	0	0	0	0	0	0	0	0	0	0	0	0	0	0	0	0	0	0	0	0	0	0	0	0	0	0	0	0	0	0	0	0	0	0	0	0	0	0	0	0	0	0	0	0	0	0	0	0	0	0	0	0	0	0	0	0	0	0	0	0	0	0	0	0	0	0	0	0	0	0	0	0	0	0	0	0	0	0	0	0
Unk__3685	3685	0.378	163.985	Unknown	UNKNOWN	NA	NA	[M-H]-		0.035	FALSE	NA	NA	null	null	null	null	999	FALSE	FALSE	FALSE	NA	NA	null	null	null	5.92	PNACIC_UnkLip_HTLE_P2_QE_B_NEG_14Oct20_Lola-WCSH315112				163.98543:24935 164.98878:0 165.99214:0	NA		0	2622	0	0	0	0	0	0	0	0	0	0	0	0	0	0	2936	0	0	0	0	0	0	0	0	0	0	0	0	0	2575	0	0	0	0	0	0	0	0	0	0	0	0	0	0	0	0	0	0	0	0	0	0	0	0	0	0	0	0	0	0	0	0	0	0	0	0	0	0	0	0	0	0	0	0	0	0	0	0	0	0	0	0	0	0	0	0	0	0	0	0	0	0	0	0	0	0	0	0	0	0	0	0	0	0	0	0	0	0	0	0	0	0	0	0	0	0	0	0	0	0	0	0	0	0	0	0	0	0	0	0	0	0	0	0	0	0	0	0	0	0	0	0	0	0	0	0	0	0	0	0	0	0	0	0	0	0	0	0	0	0	0	0	0	0	0	0	0	0	0	0	0	0	0	0	0	0	0	0	0	0	0	0	0	0	0	0	0	0	0	0	0	0	0	0	0	0	0	0	0	0	19789	15216	24935	0	0	0	0	0	0	0	0	0	0	19996	0	0	20627	0	0	0	0	0	0	0	0
Unk__3686	3686	6.217	164.017	Unknown	UNKNOWN	NA	NA	[M-H]-	similar chromatogram in higher mz_30137; similar chromatogram in higher mz_33641; similar chromatogram in higher mz_43663; similar chromatogram in higher mz_51324	0.009	FALSE	NA	NA	null	null	null	null	999	FALSE	FALSE	FALSE	NA	NA	null	null	null	2.61	DDA_Inclusion03				164.01723:61396 165.02058:17095 166.02394:483002	NA		0	0	0	0	0	0	0	0	0	0	0	0	0	0	0	0	0	0	0	0	0	0	0	0	0	0	0	0	0	0	0	0	0	0	0	0	0	0	0	0	0	0	0	0	0	0	0	0	0	0	0	0	0	0	0	0	0	0	0	0	0	0	0	0	0	0	0	0	0	0	0	0	0	0	0	0	0	0	0	0	0	0	0	0	0	0	0	0	0	0	0	0	0	0	0	0	0	0	0	0	0	0	0	0	0	0	0	0	0	0	0	0	0	0	0	0	0	0	0	0	0	0	30853	0	0	0	0	0	0	0	0	0	0	0	61396	0	0	0	0	0	0	0	0	0	0	0	0	0	0	0	0	0	0	0	0	0	0	0	0	0	0	0	0	0	0	0	0	0	0	0	0	0	0	0	0	0	0	0	0	0	0	0	0	0	0	0	0	0	0	0	0	0	0	0	0	0	0	0	0	0	0	0	0	0	0	0	0	0	0	0	0	0	0	0	0	0	0	0	0	0	0	0	0	0	0	0
Unk__3687	3687	7.497	164.017	Unknown	UNKNOWN	NA	NA	[M-H]-	ion correlated with 55896	0.004	FALSE	NA	NA	null	null	null	null	999	FALSE	FALSE	FALSE	NA	NA	null	null	null	1.88	02_Plasma01				164.01723:28729 165.02058:0 166.02394:290543	NA		0	0	0	0	0	0	0	0	0	0	0	0	0	0	0	0	0	0	0	0	0	0	0	0	0	0	0	0	0	0	0	0	0	0	0	0	0	0	0	0	0	0	0	0	0	0	0	0	0	0	0	0	0	0	0	0	0	0	0	0	0	0	0	0	0	0	0	0	0	0	0	0	0	0	0	0	0	0	0	0	0	0	0	0	0	0	0	0	0	0	0	0	0	0	0	0	0	0	0	0	0	0	0	0	0	0	0	0	0	0	0	0	0	0	0	0	0	0	0	28729	0	0	0	0	0	0	0	0	0	0	0	0	0	0	0	0	0	0	0	0	0	0	0	0	0	0	0	0	0	0	0	0	0	0	0	0	0	0	0	0	0	0	0	0	0	0	0	0	0	0	0	0	0	0	0	0	0	0	0	0	0	0	0	0	0	0	0	0	0	0	0	0	0	0	0	0	0	0	0	0	0	0	0	0	0	0	0	0	0	0	0	0	0	0	0	0	0	0	0	0	0	0	0	0	0	0
Unk__3688	3688	5.37	164.017	Unknown	UNKNOWN	NA	NA	[M-H]-		0.009	FALSE	NA	NA	null	null	null	null	999	FALSE	FALSE	FALSE	NA	NA	null	null	null	1.63	02_Heart				164.01727:29900 165.02062:0 166.02398:306694	NA		0	0	0	0	0	0	0	0	0	0	0	0	0	0	0	0	0	0	0	0	0	0	0	0	0	0	0	0	0	0	0	0	0	0	0	0	0	0	0	0	0	0	0	0	0	0	0	0	0	0	0	0	0	0	0	0	0	0	0	0	0	0	0	0	0	0	0	0	0	0	0	0	0	0	0	0	0	0	0	0	0	0	0	0	0	0	0	0	0	0	0	0	0	0	0	0	0	0	0	0	0	0	0	0	0	0	0	0	0	0	0	0	0	0	0	0	29900	0	0	0	0	0	0	0	0	0	22016	0	0	0	0	0	0	0	0	0	0	0	0	0	0	0	0	0	0	0	0	0	0	0	0	0	0	0	0	0	0	0	0	0	0	0	0	0	0	0	0	0	0	0	0	0	0	0	0	0	0	0	0	0	0	0	0	0	0	0	0	0	0	0	0	0	0	0	0	0	0	0	0	0	0	0	0	0	0	0	0	0	0	0	0	0	0	0	0	0	0	0	0	0	0	0	0	0	0	0
Unk__3689	3689	11.202	164.017	Unknown	UNKNOWN	NA	NA	[M-H]-		0.049	FALSE	NA	NA	null	null	null	null	999	FALSE	FALSE	FALSE	NA	NA	null	null	null	6.93	DDA_Inclusion06				164.0173:211253 165.02065:0 166.02401:2163821	NA		0	0	0	0	0	0	0	0	0	0	0	0	0	0	0	0	0	0	0	0	0	0	0	0	0	0	0	0	0	0	0	0	0	0	0	0	0	0	0	0	0	0	0	0	0	0	0	0	0	0	0	0	0	0	0	0	0	0	0	0	0	0	0	0	0	0	0	0	0	0	0	0	0	0	0	0	0	0	0	0	0	0	0	0	0	0	0	0	0	0	0	0	0	0	0	0	0	0	0	0	0	0	0	0	0	0	0	0	0	0	157219	0	98978	0	0	0	0	0	159964	0	0	0	0	0	0	0	142282	0	0	0	0	0	185231	201538	0	0	0	211253	210802	0	0	116679	0	124111	0	0	0	0	0	0	0	0	0	0	0	0	0	0	0	0	0	0	0	0	0	0	0	0	0	0	0	0	0	0	0	0	0	0	0	0	0	0	0	0	0	0	0	0	0	0	0	0	0	0	0	0	0	1503	0	0	0	0	0	0	0	0	0	0	0	0	0	0	0	0	0	0	0	0	0	0	0	0	0	0	0	0
Unk__3690	3690	12.663	164.017	Unknown	UNKNOWN	NA	NA	[M-H]-	ion correlated with 6873; ion correlated with 52214; ion correlated with 12824; ion correlated with 7141; ion correlated with 7782; ion correlated with 5244; ion correlated with 13175; ion correlated with 11693; ion correlated with 35040; ion correlated with 35938; ion correlated with 50568; ion correlated with 54325; ion correlated with 49795; ion correlated with 40456; ion correlated with 25113; ion correlated with 20715; ion correlated with 33899; ion correlated with 25936; ion correlated with 30328; ion correlated with 10783; ion correlated with 31308; ion correlated with 41753; ion correlated with 24982; ion correlated with 42685; ion correlated with 37233; ion correlated with 25211; ion correlated with 24705; ion correlated with 9562; ion correlated with 29894; ion correlated with 14582; ion correlated with 19440	0.19	FALSE	NA	NA	null	null	null	null	999	FALSE	FALSE	FALSE	NA	NA	null	null	null	10.31	DDA_Inclusion06				164.01735:295931 165.0207:0 166.02406:3553007	NA		0	0	0	0	0	0	0	0	0	0	0	0	0	0	0	0	0	0	0	0	0	0	0	0	0	0	0	0	0	0	0	0	0	0	0	0	0	0	0	0	0	0	0	0	0	0	0	0	0	0	0	0	0	0	0	0	0	0	0	0	0	0	0	0	0	0	0	0	0	0	0	0	0	0	0	0	0	0	0	0	0	0	0	0	0	0	0	0	0	0	0	0	0	0	0	0	0	0	0	0	0	0	0	0	0	0	0	156237	160408	105896	122220	128207	146019	120732	124363	188648	139453	121992	112430	133099	127425	187078	123385	170387	152161	108328	147416	173519	131654	137451	129790	206281	229102	226636	241717	277288	293920	295931	234920	289622	142187	159826	141430	145710	136006	110740	126956	144487	127697	101222	0	0	0	0	0	0	0	0	0	0	0	0	0	0	0	0	0	0	0	0	0	0	0	0	0	0	0	0	0	0	0	0	0	0	0	0	0	0	0	0	0	0	0	0	0	0	0	0	0	0	0	0	0	0	0	0	0	0	0	0	0	0	0	0	0	0	0	0	0	0	0	0	0	0	0	0
Unk__3691	3691	3.542	164.046	Unknown	UNKNOWN	NA	NA	[M-H]-		0.027	FALSE	NA	NA	null	null	null	null	999	FALSE	FALSE	FALSE	NA	NA	null	null	null	4.68	TissueBiorec001_MX524916_negCSH_preSOP001				164.04611:2406 165.04946:0 166.05282:4415	NA		0	0	0	0	0	0	0	0	0	0	0	0	0	0	0	0	0	0	0	0	0	0	0	0	0	0	0	0	0	0	0	0	0	0	0	0	0	0	0	0	0	0	0	0	0	0	0	0	0	0	0	0	0	0	0	0	0	0	0	0	0	0	0	0	2064	0	0	0	0	0	0	0	0	0	0	0	0	0	0	0	0	0	0	0	0	0	0	0	0	0	0	0	0	0	0	0	0	0	2353	0	0	0	0	2071	0	2354	0	0	0	0	0	0	0	0	0	0	0	0	0	0	0	0	0	0	0	0	0	0	0	0	0	0	0	0	0	0	0	0	0	0	0	0	0	0	0	0	0	0	0	0	0	0	0	0	0	0	0	0	0	0	0	0	0	0	0	0	0	0	0	0	0	0	0	0	0	0	0	0	0	0	0	0	0	0	0	0	0	0	0	0	0	0	0	2406	2369	0	0	0	0	0	0	0	0	0	0	0	0	0	0	0	0	0	0	0	0	0	0	0	0	0	0	0	0	0	0	0
Unk__3692	3692	6.603	164.047	Unknown	UNKNOWN	NA	NA	[M-H]-	ion correlated with 55653	0.004	FALSE	NA	NA	null	null	null	null	999	FALSE	FALSE	FALSE	NA	NA	null	null	null	3.72	2020-03-16_030_HEART				164.04655:2212 165.0499:2860 166.05326:2626	NA		0	0	0	0	0	0	0	0	0	0	0	0	0	0	0	0	0	0	0	0	0	0	0	0	0	0	2212	0	0	0	0	0	0	0	0	0	0	0	0	0	0	0	0	0	0	0	0	0	0	0	0	0	0	0	0	0	0	0	0	0	0	0	0	0	0	0	0	0	0	0	0	0	0	0	0	0	0	0	0	0	0	0	0	0	0	0	0	0	0	0	0	0	0	0	0	0	0	0	0	0	0	0	0	0	0	0	0	0	0	0	0	0	0	0	0	0	0	0	0	0	0	0	0	0	0	0	0	0	0	0	0	0	0	0	0	0	0	0	0	0	0	0	0	0	0	0	0	0	0	0	0	0	0	0	0	0	0	0	0	0	0	0	0	0	0	0	0	0	0	0	0	0	0	0	0	0	0	0	0	0	0	0	0	0	0	0	0	0	0	0	0	0	0	0	0	0	0	0	0	0	0	0	0	0	0	0	0	0	0	0	0	0	0	0	0	0	0	0	0	0	0	0	0	0	0	0
Unk__3693	3693	13.057	164.07	Unknown	UNKNOWN	NA	NA	[M-H]-		0.071	FALSE	NA	NA	null	null	null	null	999	FALSE	FALSE	FALSE	NA	NA	null	null	null	8.99	NIH_Lip_Std_CSH_NEG_Plasmapool_IE_5				164.07022:576071 165.07357:133133 166.07693:0	NA		0	0	0	0	0	0	0	0	0	0	0	0	0	0	0	0	0	0	0	0	0	0	0	0	0	0	0	0	0	0	0	0	0	0	0	0	0	0	0	0	0	0	0	0	0	0	0	0	0	0	0	0	0	0	0	0	0	0	0	0	0	0	0	0	0	0	0	0	0	0	0	0	0	0	0	0	0	0	0	0	0	0	0	0	0	0	0	0	0	0	0	0	0	0	0	0	0	0	0	0	0	0	0	0	0	0	0	0	0	0	0	0	0	0	0	0	0	0	0	0	0	0	0	0	0	0	0	0	0	0	0	0	0	0	0	0	0	0	0	0	0	0	0	0	0	0	0	0	0	0	0	0	0	501975	0	445676	0	0	0	433629	0	458964	467709	478293	460955	0	0	466920	0	440956	517196	481456	0	446740	562910	0	553395	0	0	0	0	0	0	0	576071	431747	0	0	0	0	0	0	0	0	0	0	0	0	0	0	0	0	0	0	0	0	0	0	0	0	0	0	0	0	0	0	0	0	0	0	0	0	0	0	0	0
Unk__3695	3695	5.131	164.071	Unknown	UNKNOWN	NA	NA	[M-H]-	ion correlated with 1440; ion correlated with 18538; ion correlated with 17098	0.004	FALSE	NA	NA	null	null	null	null	999	FALSE	FALSE	FALSE	NA	NA	null	null	null	3.15	PNACIC_UnkLip_STLE_P2_QE_B_NEG_14Oct20_Lola-WCSH315112				164.07138:30946 165.07473:0 166.07809:0	NA		0	0	0	0	0	0	0	0	0	0	0	0	0	0	0	0	0	0	0	0	0	0	0	0	0	0	0	0	0	0	0	0	0	0	0	0	0	0	0	0	0	0	0	0	0	0	0	0	0	0	0	0	0	0	0	0	0	0	0	0	0	0	0	0	0	0	0	0	0	0	0	0	0	0	0	0	0	0	0	0	0	0	0	0	0	0	0	0	0	0	0	0	0	0	0	0	0	0	0	0	0	0	0	0	0	0	0	0	0	0	0	0	0	0	0	0	0	0	0	0	0	0	0	0	0	0	0	0	0	0	0	0	0	0	0	0	0	0	0	0	0	0	0	0	0	0	0	0	0	0	0	0	0	0	0	0	0	0	0	0	0	0	0	0	0	0	0	0	0	0	0	0	0	0	0	0	0	0	0	0	0	0	0	0	0	0	0	0	0	0	0	0	0	0	0	0	0	0	0	0	0	0	0	0	0	0	0	0	0	0	0	0	0	0	0	0	0	0	0	0	0	0	0	0	30946	0
Unk__3696	3696	11.306	164.107	Unknown	UNKNOWN	NA	NA	[M-H]-	ion correlated with 19606	0.004	FALSE	NA	NA	null	null	null	null	999	FALSE	FALSE	FALSE	NA	NA	null	null	null	1.24	PNACIC_UnkLip_P4_WG_P2_QE_B_NEG_14Oct20_Lola-WCSH315112				164.10738:10513 165.11073:0 166.11409:0	NA		0	0	0	0	0	0	0	0	0	0	0	0	0	0	0	0	0	0	0	0	0	0	0	0	0	0	0	0	0	0	0	0	0	0	0	0	0	0	0	0	0	0	0	0	0	0	0	0	0	0	0	0	0	0	0	0	0	0	0	0	0	0	0	0	0	0	0	0	0	0	0	0	0	0	0	0	0	0	0	0	0	0	0	0	0	0	0	0	0	0	0	0	0	0	0	0	0	0	0	0	0	0	0	0	0	0	0	0	0	0	0	0	0	0	0	0	0	0	0	0	0	0	0	0	0	0	0	0	0	0	0	0	0	0	0	0	0	0	0	0	0	0	0	0	0	0	0	0	0	0	0	0	0	0	0	0	0	0	0	0	0	0	0	0	0	0	0	0	0	0	0	0	0	0	0	0	0	0	0	0	0	0	0	0	0	0	0	0	0	0	0	0	0	0	0	0	0	0	0	0	0	0	0	0	0	0	0	0	0	0	0	0	0	0	0	0	0	0	0	0	0	10513	0	0	0	0
Unk__3697	3697	0.585	164.108	Unknown	UNKNOWN	NA	NA	[M-H]-	ion correlated with 2658	0.004	FALSE	NA	NA	null	null	null	null	999	FALSE	FALSE	FALSE	NA	NA	null	null	null	4.37	01_Liver				164.10789:8280 165.11124:0 166.1146:0	NA		0	0	0	0	0	0	0	0	0	0	0	0	0	0	0	0	0	0	0	0	0	0	0	0	0	0	0	0	0	0	0	0	0	0	0	0	0	0	0	0	0	0	0	0	0	0	0	0	0	0	0	0	0	0	0	0	0	0	0	0	0	0	0	0	0	0	0	0	0	0	0	0	0	0	0	0	0	0	0	0	0	0	0	0	0	0	0	0	0	0	0	0	0	0	0	0	0	0	0	0	0	0	0	0	0	0	0	0	0	8280	0	0	0	0	0	0	0	0	0	0	0	0	0	0	0	0	0	0	0	0	0	0	0	0	0	0	0	0	0	0	0	0	0	0	0	0	0	0	0	0	0	0	0	0	0	0	0	0	0	0	0	0	0	0	0	0	0	0	0	0	0	0	0	0	0	0	0	0	0	0	0	0	0	0	0	0	0	0	0	0	0	0	0	0	0	0	0	0	0	0	0	0	0	0	0	0	0	0	0	0	0	0	0	0	0	0	0	0	0	0	0	0	0	0	0	0
Unk__3698	3698	5.101	164.312	Unknown	UNKNOWN	NA	NA	[M-H]-	ion correlated with 45483; ion correlated with 37708; ion correlated with 8887	0.004	FALSE	NA	NA	null	null	null	null	999	FALSE	FALSE	FALSE	NA	NA	null	null	null	1.76	QC03				164.31178:2950 165.31513:0 166.31849:0	NA		0	0	0	0	0	0	0	0	0	0	0	0	0	0	0	0	0	0	0	0	0	0	0	0	0	0	0	0	0	0	0	0	0	0	0	0	0	0	0	0	0	0	0	0	0	0	0	0	0	0	0	0	0	0	0	0	0	0	0	0	0	0	0	0	0	0	0	0	0	0	0	0	0	0	0	0	0	0	0	0	0	0	0	0	0	0	0	0	0	0	0	0	0	0	0	0	0	0	0	0	0	0	0	0	0	0	0	0	0	0	0	0	0	0	0	0	0	0	0	0	0	0	0	0	0	0	0	0	0	0	0	0	0	0	0	0	0	0	0	0	0	0	2950	0	0	0	0	0	0	0	0	0	0	0	0	0	0	0	0	0	0	0	0	0	0	0	0	0	0	0	0	0	0	0	0	0	0	0	0	0	0	0	0	0	0	0	0	0	0	0	0	0	0	0	0	0	0	0	0	0	0	0	0	0	0	0	0	0	0	0	0	0	0	0	0	0	0	0	0	0	0	0	0	0	0	0
Unk__3699	3699	2.042	164.359	Unknown	UNKNOWN	NA	NA	[M-H]-	ion correlated with 1886; ion correlated with 2291; ion correlated with 2382; ion correlated with 25068	0.004	FALSE	NA	NA	null	null	null	null	999	FALSE	FALSE	FALSE	NA	NA	null	null	null	4.21	01_Plasma01				164.35878:6412 165.36213:0 166.36549:0	NA		0	0	0	0	0	0	0	0	0	0	0	0	0	0	0	0	0	0	0	0	0	0	0	0	0	0	0	0	0	0	0	0	0	0	0	0	0	0	0	0	0	0	0	0	0	0	0	0	0	0	0	0	0	0	0	0	0	0	0	0	0	0	0	0	0	0	0	0	0	0	0	0	0	0	0	0	0	0	0	0	0	0	0	0	0	0	0	0	0	0	0	0	0	0	0	0	0	0	0	0	0	0	0	0	0	0	0	0	0	0	0	6412	0	0	0	0	0	0	0	0	0	0	0	0	0	0	0	0	0	0	0	0	0	0	0	0	0	0	0	0	0	0	0	0	0	0	0	0	0	0	0	0	0	0	0	0	0	0	0	0	0	0	0	0	0	0	0	0	0	0	0	0	0	0	0	0	0	0	0	0	0	0	0	0	0	0	0	0	0	0	0	0	0	0	0	0	0	0	0	0	0	0	0	0	0	0	0	0	0	0	0	0	0	0	0	0	0	0	0	0	0	0	0	0	0	0
Unk__3700	3700	12.353	164.394	Unknown	UNKNOWN	NA	NA	[M-H]-	similar chromatogram in higher mz_21842	0.004	FALSE	NA	NA	null	null	null	null	999	FALSE	FALSE	FALSE	NA	NA	null	null	null	1.74	03_Plasma04				164.39436:2478 165.39771:0 166.40107:0	NA		0	0	0	0	0	0	0	0	0	0	0	0	0	0	0	0	0	0	0	0	0	0	0	0	0	0	0	0	0	0	0	0	0	0	0	0	0	0	0	0	0	0	0	0	0	0	0	0	0	0	0	0	0	0	0	0	0	0	0	0	0	0	0	0	0	0	0	0	0	0	0	0	0	0	0	0	0	0	0	0	0	0	0	0	0	0	0	0	0	0	0	0	0	0	0	0	0	0	0	0	0	0	0	0	0	0	0	0	0	0	0	0	0	0	0	0	0	0	0	0	0	0	0	0	0	0	0	0	0	0	2478	0	0	0	0	0	0	0	0	0	0	0	0	0	0	0	0	0	0	0	0	0	0	0	0	0	0	0	0	0	0	0	0	0	0	0	0	0	0	0	0	0	0	0	0	0	0	0	0	0	0	0	0	0	0	0	0	0	0	0	0	0	0	0	0	0	0	0	0	0	0	0	0	0	0	0	0	0	0	0	0	0	0	0	0	0	0	0	0	0	0	0	0	0	0	0
Unk__3701	3701	1.199	164.42	Unknown	UNKNOWN	NA	NA	[M-H]-	ion correlated with 62068; ion correlated with 5231; ion correlated with 61053; ion correlated with 48689	0.004	FALSE	NA	NA	null	null	null	null	999	FALSE	FALSE	FALSE	NA	NA	null	null	null	2.07	01_Plasma02				164.42003:3481 165.42338:0 166.42674:0	NA		0	0	0	0	0	0	0	0	0	0	0	0	0	0	0	0	0	0	0	0	0	0	0	0	0	0	0	0	0	0	0	0	0	0	0	0	0	0	0	0	0	0	0	0	0	0	0	0	0	0	0	0	0	0	0	0	0	0	0	0	0	0	0	0	0	0	0	0	0	0	0	0	0	0	0	0	0	0	0	0	0	0	0	0	0	0	0	0	0	0	0	0	0	0	0	0	0	0	0	0	0	0	0	0	0	0	0	0	0	0	0	0	3481	0	0	0	0	0	0	0	0	0	0	0	0	0	0	0	0	0	0	0	0	0	0	0	0	0	0	0	0	0	0	0	0	0	0	0	0	0	0	0	0	0	0	0	0	0	0	0	0	0	0	0	0	0	0	0	0	0	0	0	0	0	0	0	0	0	0	0	0	0	0	0	0	0	0	0	0	0	0	0	0	0	0	0	0	0	0	0	0	0	0	0	0	0	0	0	0	0	0	0	0	0	0	0	0	0	0	0	0	0	0	0	0	0
Unk__3702	3702	5.716	164.482	Unknown	UNKNOWN	NA	NA	[M-H]-	ion correlated with 7123; ion correlated with 8323; ion correlated with 51302; ion correlated with 25644; ion correlated with 49471; ion correlated with 49747	0.004	FALSE	NA	NA	null	null	null	null	999	FALSE	FALSE	FALSE	NA	NA	null	null	null	2.39	01_Muscle				164.48183:3598 165.48518:0 166.48854:0	NA		0	0	0	0	0	0	0	0	0	0	0	0	0	0	0	0	0	0	0	0	0	0	0	0	0	0	0	0	0	0	0	0	0	0	0	0	0	0	0	0	0	0	0	0	0	0	0	0	0	0	0	0	0	0	0	0	0	0	0	0	0	0	0	0	0	0	0	0	0	0	0	0	0	0	0	0	0	0	0	0	0	0	0	0	0	0	0	0	0	0	0	0	0	0	0	0	0	0	0	0	0	0	0	0	0	0	0	0	0	0	3598	0	0	0	0	0	0	0	0	0	0	0	0	0	0	0	0	0	0	0	0	0	0	0	0	0	0	0	0	0	0	0	0	0	0	0	0	0	0	0	0	0	0	0	0	0	0	0	0	0	0	0	0	0	0	0	0	0	0	0	0	0	0	0	0	0	0	0	0	0	0	0	0	0	0	0	0	0	0	0	0	0	0	0	0	0	0	0	0	0	0	0	0	0	0	0	0	0	0	0	0	0	0	0	0	0	0	0	0	0	0	0	0	0	0	0
Unk__3703	3703	6.758	164.555	Unknown	UNKNOWN	NA	NA	[M-H]-	similar chromatogram in higher mz_50234	0.009	FALSE	NA	NA	null	null	null	null	999	FALSE	FALSE	FALSE	NA	NA	null	null	null	1.38	NIH_Lip_Std_CSH_NEG_BR_02				164.55521:7608 165.55856:0 166.56192:0	NA		0	0	0	0	0	0	0	0	0	0	0	0	0	0	0	0	0	0	0	0	0	0	0	0	0	0	0	0	0	0	0	0	0	0	0	0	0	0	0	0	0	0	0	0	0	0	0	0	0	0	0	0	0	0	0	0	0	0	0	0	0	0	0	0	0	0	0	0	0	0	0	0	0	0	0	0	0	0	0	0	0	0	0	0	0	0	0	0	0	0	0	0	0	0	0	0	0	0	0	0	0	0	0	0	0	0	0	0	0	0	0	0	0	0	0	0	0	0	0	0	0	0	0	0	0	0	0	0	0	0	0	0	0	0	0	0	0	0	0	0	0	0	0	0	0	0	0	0	1964	0	0	7608	0	0	0	0	0	0	0	0	0	0	0	0	0	0	0	0	0	0	0	0	0	0	0	0	0	0	0	0	0	0	0	0	0	0	0	0	0	0	0	0	0	0	0	0	0	0	0	0	0	0	0	0	0	0	0	0	0	0	0	0	0	0	0	0	0	0	0	0	0	0	0	0	0	0
Unk__3704	3704	12.206	164.588	Unknown	UNKNOWN	NA	NA	[M-H]-	ion correlated with 28774	0.004	FALSE	NA	NA	null	null	null	null	999	FALSE	FALSE	FALSE	NA	NA	null	null	null	1.6	SB01_01				164.58842:2392 165.59177:0 166.59513:0	NA		0	0	0	0	0	0	0	0	0	0	0	0	0	0	0	0	0	0	0	0	0	0	0	0	0	0	0	0	0	0	0	0	0	0	0	0	0	0	0	0	0	0	0	0	0	0	0	0	0	0	0	0	0	0	0	0	0	0	0	0	0	0	0	0	0	0	0	0	0	0	0	0	0	0	0	0	0	0	0	0	0	0	0	0	0	0	0	0	0	0	0	0	0	0	0	0	0	0	0	0	0	0	0	0	0	0	0	0	0	0	0	0	0	0	0	0	0	0	0	0	0	0	0	0	0	0	0	0	0	0	0	0	0	0	0	0	0	0	0	0	0	0	0	0	0	0	2392	0	0	0	0	0	0	0	0	0	0	0	0	0	0	0	0	0	0	0	0	0	0	0	0	0	0	0	0	0	0	0	0	0	0	0	0	0	0	0	0	0	0	0	0	0	0	0	0	0	0	0	0	0	0	0	0	0	0	0	0	0	0	0	0	0	0	0	0	0	0	0	0	0	0	0	0	0	0	0
Unk__3705	3705	0.457	164.615	Unknown	UNKNOWN	NA	NA	[M-H]-	ion correlated with 18121; ion correlated with 61382; ion correlated with 59036; similar chromatogram in higher mz_8346	0.004	FALSE	NA	NA	null	null	null	null	999	FALSE	FALSE	FALSE	NA	NA	null	null	null	5.09	QC04				164.61455:8506 165.6179:0 166.62126:0	NA		0	0	0	0	0	0	0	0	0	0	0	0	0	0	0	0	0	0	0	0	0	0	0	0	0	0	0	0	0	0	0	0	0	0	0	0	0	0	0	0	0	0	0	0	0	0	0	0	0	0	0	0	0	0	0	0	0	0	0	0	0	0	0	0	0	0	0	0	0	0	0	0	0	0	0	0	0	0	0	0	0	0	0	0	0	0	0	0	0	0	0	0	0	0	0	0	0	0	0	0	0	0	0	0	0	0	0	0	0	0	0	0	0	0	0	0	0	0	0	0	0	0	0	0	0	0	0	0	0	0	0	0	0	0	0	0	0	0	0	0	0	0	0	8506	0	0	0	0	0	0	0	0	0	0	0	0	0	0	0	0	0	0	0	0	0	0	0	0	0	0	0	0	0	0	0	0	0	0	0	0	0	0	0	0	0	0	0	0	0	0	0	0	0	0	0	0	0	0	0	0	0	0	0	0	0	0	0	0	0	0	0	0	0	0	0	0	0	0	0	0	0	0	0	0	0	0
Unk__3706	3706	3.477	164.7	Unknown	UNKNOWN	NA	NA	[M-H]-		0.013	FALSE	NA	NA	null	null	null	null	999	FALSE	FALSE	FALSE	NA	NA	null	null	null	5.09	NIH_Lip_Std_CSH_NEG_Plasma1_01				164.69984:39098 165.70319:0 166.70655:0	NA		0	0	0	0	0	0	0	0	0	0	0	0	0	0	0	0	0	0	0	0	0	0	0	0	0	0	0	0	0	0	0	0	0	0	0	0	0	0	0	0	0	0	0	0	0	0	0	0	0	0	0	0	0	0	0	0	0	0	0	0	0	0	0	0	0	0	0	0	0	0	0	0	0	0	0	0	0	0	0	0	0	0	0	0	0	0	0	0	0	0	0	0	0	0	0	0	0	0	0	0	0	0	0	0	0	0	0	0	0	0	0	0	0	0	0	0	0	0	0	0	0	0	0	0	0	0	0	0	0	0	0	0	0	0	0	0	0	0	0	0	0	0	0	0	0	0	0	0	0	0	0	0	0	0	0	0	0	0	0	24387	32293	0	0	0	0	0	39098	0	0	0	0	0	0	0	0	0	0	0	0	0	0	0	0	0	0	0	0	0	0	0	0	0	0	0	0	0	0	0	0	0	0	0	0	0	0	0	0	0	0	0	0	0	0	0	0	0	0	0	0	0	0	0	0	0	0	0
Unk__3707	3707	9.127	164.834	Unknown	UNKNOWN	NA	NA	[M-H]-	ion correlated with 22407	0.022	FALSE	NA	NA	null	null	null	null	999	FALSE	FALSE	FALSE	NA	NA	null	null	null	5.06	PNACIC_UnkLip_P2_WG_P2_QE_A_NEG_14Oct20_Lola-WCSH315112				164.83418:7823 165.83753:0 166.84089:0	NA		0	0	0	0	0	0	0	0	0	0	0	0	0	0	0	0	0	0	1448	0	0	1109	1178	0	0	0	1157	0	0	0	0	0	0	0	0	0	0	0	0	0	0	0	0	0	0	0	0	0	0	0	0	0	0	0	0	0	0	0	0	0	0	0	0	0	0	0	0	0	0	0	0	0	0	0	0	0	0	0	0	0	0	0	0	0	0	0	0	0	0	0	0	0	0	0	0	0	0	0	0	0	0	0	0	0	0	0	0	0	0	0	0	0	0	0	0	0	0	0	0	0	0	0	0	0	0	0	0	0	0	0	0	0	0	0	0	0	0	0	0	0	0	0	0	0	0	0	0	0	0	0	0	0	0	0	0	0	0	0	0	0	0	0	0	0	0	0	0	0	0	0	0	0	0	0	0	0	0	0	0	0	0	0	0	0	0	0	0	0	0	0	0	0	0	0	0	0	0	0	0	0	0	0	0	0	0	0	0	0	0	0	0	0	0	0	7823	0	0	0	0	0	0	0	0	0	0	0
Unk__3709	3709	12.673	164.839	Unknown	UNKNOWN	NA	NA	[M-H]-		0.031	FALSE	NA	NA	null	null	null	null	999	FALSE	FALSE	FALSE	NA	NA	null	null	null	16.1	2020-03-16_005_blank				164.83856:11353 165.84191:1055 166.84527:5293	NA		8293	11353	9618	8085	6631	0	0	4175	3390	0	0	0	0	0	0	0	0	0	0	0	0	0	0	0	0	0	0	0	0	0	0	0	0	0	0	0	0	0	0	0	0	0	0	0	0	0	0	0	0	0	0	0	0	0	0	0	0	0	0	0	0	0	0	0	0	0	0	0	0	0	0	0	0	0	0	0	0	0	0	0	0	0	0	0	0	0	0	0	0	0	0	0	0	0	0	0	0	0	0	0	0	0	0	0	0	0	0	0	0	0	0	0	0	0	0	0	0	0	0	0	0	0	0	0	0	0	0	0	0	0	0	0	0	0	0	0	0	0	0	0	0	0	0	0	0	0	0	0	0	0	0	0	0	0	0	0	0	0	0	0	0	0	0	0	0	0	0	0	0	0	0	0	0	0	0	0	0	0	0	0	0	0	0	0	0	0	0	0	0	0	0	0	0	0	0	0	0	0	0	0	0	0	0	0	0	0	0	0	0	0	0	0	0	0	0	0	0	0	0	0	0	0	0	0	0	0
Unk__3710	3710	10.806	164.889	Unknown	UNKNOWN	NA	NA	[M-H]-	ion correlated with 8710; ion correlated with 12541; ion correlated with 805; ion correlated with 48521; ion correlated with 1548; ion correlated with 14205; ion correlated with 60136	0.004	FALSE	NA	NA	null	null	null	null	999	FALSE	FALSE	FALSE	NA	NA	null	null	null	2.51	01_Plasma02				164.88916:11098 165.89251:0 166.89587:0	NA		0	0	0	0	0	0	0	0	0	0	0	0	0	0	0	0	0	0	0	0	0	0	0	0	0	0	0	0	0	0	0	0	0	0	0	0	0	0	0	0	0	0	0	0	0	0	0	0	0	0	0	0	0	0	0	0	0	0	0	0	0	0	0	0	0	0	0	0	0	0	0	0	0	0	0	0	0	0	0	0	0	0	0	0	0	0	0	0	0	0	0	0	0	0	0	0	0	0	0	0	0	0	0	0	0	0	0	0	0	0	0	0	11098	0	0	0	0	0	0	0	0	0	0	0	0	0	0	0	0	0	0	0	0	0	0	0	0	0	0	0	0	0	0	0	0	0	0	0	0	0	0	0	0	0	0	0	0	0	0	0	0	0	0	0	0	0	0	0	0	0	0	0	0	0	0	0	0	0	0	0	0	0	0	0	0	0	0	0	0	0	0	0	0	0	0	0	0	0	0	0	0	0	0	0	0	0	0	0	0	0	0	0	0	0	0	0	0	0	0	0	0	0	0	0	0	0
Unk__3711	3711	9.843	164.895	Unknown	UNKNOWN	NA	NA	[M-H]-		0.004	FALSE	NA	NA	null	null	null	null	999	FALSE	FALSE	FALSE	NA	NA	null	null	null	3.14	DDA_Inclusion01				164.89507:18066 165.89842:0 166.90178:0	NA		0	0	0	0	0	0	0	0	0	0	0	0	0	0	0	0	0	0	0	0	0	0	0	0	0	0	0	0	0	0	0	0	0	0	0	0	0	0	0	0	0	0	0	0	0	0	0	0	0	0	0	0	0	0	0	0	0	0	0	0	0	0	0	0	0	0	0	0	0	0	0	0	0	0	0	0	0	0	0	0	0	0	0	0	0	0	0	0	0	0	0	0	0	0	0	0	0	0	0	0	0	0	0	0	0	0	0	0	0	0	0	0	0	0	0	0	0	0	0	0	0	0	0	0	0	0	0	0	0	0	0	0	18066	0	0	0	0	0	0	0	0	0	0	0	0	0	0	0	0	0	0	0	0	0	0	0	0	0	0	0	0	0	0	0	0	0	0	0	0	0	0	0	0	0	0	0	0	0	0	0	0	0	0	0	0	0	0	0	0	0	0	0	0	0	0	0	0	0	0	0	0	0	0	0	0	0	0	0	0	0	0	0	0	0	0	0	0	0	0	0	0	0	0	0	0	0
Unk__3712	3712	0.731	164.895	Unknown	UNKNOWN	NA	NA	[M-H]-		0.031	FALSE	NA	NA	null	null	null	null	999	FALSE	FALSE	FALSE	NA	NA	null	null	null	5.73	SB01_01				164.89528:59683 165.89863:0 166.90199:8128	NA		0	0	0	0	0	0	0	0	0	0	0	0	0	0	0	0	0	0	0	0	0	0	0	0	0	0	0	0	0	0	0	0	0	0	0	0	0	0	0	0	0	0	0	0	0	0	0	0	0	0	0	0	0	0	0	0	0	0	0	0	0	0	0	0	0	0	0	0	0	0	0	0	0	0	0	0	0	0	0	0	0	0	0	0	0	0	0	0	0	0	0	0	0	0	0	0	0	0	0	0	0	0	0	0	0	0	0	57858	0	56892	0	0	0	59662	0	47400	0	0	0	0	0	0	0	0	52346	0	0	0	0	0	0	0	0	0	0	0	0	0	0	0	0	0	0	0	0	0	59683	0	0	0	0	0	0	0	0	0	0	0	0	0	0	0	0	0	0	0	0	0	0	0	0	0	0	0	0	0	0	0	0	0	0	0	0	0	0	0	0	0	0	0	0	0	0	0	0	0	0	0	0	0	0	0	0	0	0	0	0	0	0	0	0	0	0	0	0	0	0	15465	0	0	0	0	0	0	0	0
Unk__3713	3713	12.817	164.895	Unknown	UNKNOWN	NA	NA	[M-H]-	ion correlated with 30478; ion correlated with 3383; ion correlated with 3263; ion correlated with 3455; ion correlated with 3628	0.186	FALSE	NA	NA	null	null	null	null	999	FALSE	FALSE	FALSE	NA	NA	null	null	null	44.92	DDA_Inclusion02				164.89531:311317 165.89866:0 166.90202:61243	NA		0	0	0	0	0	0	0	0	0	0	0	0	0	0	0	0	0	0	0	0	0	0	0	0	0	0	0	0	0	0	0	0	0	0	0	0	0	0	0	0	0	0	0	0	0	0	0	0	0	0	0	0	0	0	0	0	0	0	0	0	0	0	0	0	0	0	0	0	0	0	0	0	0	0	0	0	0	0	0	0	0	0	0	0	0	0	0	0	0	0	0	0	0	0	0	0	0	0	0	0	0	0	0	0	0	0	0	300023	261289	294334	230229	209420	242576	247475	246094	256647	238412	268115	254720	227896	235971	220091	230568	257552	243538	266204	222986	252636	246687	239646	216558	299261	283081	311317	310741	292598	250994	297983	252263	0	278675	241087	240541	240519	209661	215191	247558	206985	234960	216955	0	0	0	0	0	0	0	0	0	0	0	0	0	0	0	0	0	0	0	0	0	0	0	0	0	0	0	0	0	0	0	0	0	0	0	0	0	0	0	0	0	0	0	0	0	0	0	0	0	0	0	0	0	0	0	0	0	0	0	0	0	0	0	0	0	0	0	0	0	0	0	0	0	0	0	0
Unk__3714	3714	8.575	164.895	Unknown	UNKNOWN	NA	NA	[M-H]-	ion correlated with 62343; ion correlated with 57334; ion correlated with 6145	0.004	FALSE	NA	NA	null	null	null	null	999	FALSE	FALSE	FALSE	NA	NA	null	null	null	3.08	SB02_02				164.89539:12114 165.89874:0 166.9021:0	NA		0	0	0	0	0	0	0	0	0	0	0	0	0	0	0	0	0	0	0	0	0	0	0	0	0	0	0	0	0	0	0	0	0	0	0	0	0	0	0	0	0	0	0	0	0	0	0	0	0	0	0	0	0	0	0	0	0	0	0	0	0	0	0	0	0	0	0	0	0	0	0	0	0	0	0	0	0	0	0	0	0	0	0	0	0	0	0	0	0	0	0	0	0	0	0	0	0	0	0	0	0	0	0	0	0	0	0	0	0	0	0	0	0	0	0	0	0	0	0	0	0	0	0	0	0	0	0	0	0	0	0	0	0	0	0	0	0	0	0	0	0	0	0	0	0	0	0	0	0	12114	0	0	0	0	0	0	0	0	0	0	0	0	0	0	0	0	0	0	0	0	0	0	0	0	0	0	0	0	0	0	0	0	0	0	0	0	0	0	0	0	0	0	0	0	0	0	0	0	0	0	0	0	0	0	0	0	0	0	0	0	0	0	0	0	0	0	0	0	0	0	0	0	0	0	0	0
Unk__3715	3715	2.391	164.895	Unknown	UNKNOWN	NA	NA	[M-H]-		0.009	FALSE	NA	NA	null	null	null	null	999	FALSE	FALSE	FALSE	NA	NA	null	null	null	4.23	QC06				164.8954:19856 165.89875:0 166.90211:0	NA		0	0	0	0	0	0	0	0	0	0	0	0	0	0	0	0	0	0	0	0	0	0	0	0	0	0	0	0	0	0	0	0	0	0	0	0	0	0	0	0	0	0	0	0	0	0	0	0	0	0	0	0	0	0	0	0	0	0	0	0	0	0	0	0	0	0	0	0	0	0	0	0	0	0	0	0	0	0	0	0	0	0	0	0	0	0	0	0	0	0	0	0	0	0	0	0	0	0	0	0	0	0	0	0	0	0	0	0	0	0	0	0	0	0	0	0	0	17349	0	0	0	0	0	0	0	0	0	0	0	0	0	0	0	0	0	0	0	0	0	0	0	0	0	0	0	19856	0	0	0	0	0	0	0	0	0	0	0	0	0	0	0	0	0	0	0	0	0	0	0	0	0	0	0	0	0	0	0	0	0	0	0	0	0	0	0	0	0	0	0	0	0	0	0	0	0	0	0	0	0	0	0	0	0	0	0	0	0	0	0	0	0	0	0	0	0	0	0	0	0	0	0	0	0	0	0	0
Unk__3716	3716	11.838	164.896	Unknown	UNKNOWN	NA	NA	[M-H]-	ion correlated with 28780; ion correlated with 18679; ion correlated with 8621	0.004	FALSE	NA	NA	null	null	null	null	999	FALSE	FALSE	FALSE	NA	NA	null	null	null	3.11	DDA_Inclusion02				164.8956:18199 165.89895:0 166.90231:0	NA		0	0	0	0	0	0	0	0	0	0	0	0	0	0	0	0	0	0	0	0	0	0	0	0	0	0	0	0	0	0	0	0	0	0	0	0	0	0	0	0	0	0	0	0	0	0	0	0	0	0	0	0	0	0	0	0	0	0	0	0	0	0	0	0	0	0	0	0	0	0	0	0	0	0	0	0	0	0	0	0	0	0	0	0	0	0	0	0	0	0	0	0	0	0	0	0	0	0	0	0	0	0	0	0	0	0	0	0	0	0	0	0	0	0	0	0	0	0	0	0	0	0	0	0	0	0	0	0	0	0	0	0	0	18199	0	0	0	0	0	0	0	0	0	0	0	0	0	0	0	0	0	0	0	0	0	0	0	0	0	0	0	0	0	0	0	0	0	0	0	0	0	0	0	0	0	0	0	0	0	0	0	0	0	0	0	0	0	0	0	0	0	0	0	0	0	0	0	0	0	0	0	0	0	0	0	0	0	0	0	0	0	0	0	0	0	0	0	0	0	0	0	0	0	0	0	0
Unk__3717	3717	0.402	164.926	Unknown	UNKNOWN	NA	NA	[M-H]-	ion correlated with 10535; ion correlated with 16676; ion correlated with 2189; ion correlated with 32955; ion correlated with 19620; ion correlated with 7462; ion correlated with 23489; ion correlated with 36204; ion correlated with 31589	0.004	FALSE	NA	NA	null	null	null	null	999	FALSE	FALSE	FALSE	NA	NA	null	null	null	1.67	PNACIC_UnkLip_IntQC_P2_QE_B_NEG_14Oct20_Lola-WCSH315112				164.92612:32740 165.92947:0 166.93283:0	NA		0	0	0	0	0	0	0	0	0	0	0	0	0	0	0	0	0	0	0	0	0	0	0	0	0	0	0	0	0	0	0	0	0	0	0	0	0	0	0	0	0	0	0	0	0	0	0	0	0	0	0	0	0	0	0	0	0	0	0	0	0	0	0	0	0	0	0	0	0	0	0	0	0	0	0	0	0	0	0	0	0	0	0	0	0	0	0	0	0	0	0	0	0	0	0	0	0	0	0	0	0	0	0	0	0	0	0	0	0	0	0	0	0	0	0	0	0	0	0	0	0	0	0	0	0	0	0	0	0	0	0	0	0	0	0	0	0	0	0	0	0	0	0	0	0	0	0	0	0	0	0	0	0	0	0	0	0	0	0	0	0	0	0	0	0	0	0	0	0	0	0	0	0	0	0	0	0	0	0	0	0	0	0	0	0	0	0	0	0	0	0	0	0	0	0	0	0	0	0	0	0	0	0	0	0	0	32740	0	0	0	0	0	0	0	0	0	0	0	0	0	0	0	0	0	0	0
Unk__3718	3718	13.101	164.928	Unknown	UNKNOWN	NA	NA	[M-H]-	similar chromatogram in higher mz_17165; similar chromatogram in higher mz_33225	0.013	FALSE	NA	NA	null	null	null	null	999	FALSE	FALSE	FALSE	NA	NA	null	null	null	10.01	PNACIC_UnkLip_BTLE_P2_QE_C_NEG_14Oct20_Lola-WCSH315112				164.92758:33042 165.93093:0 166.93429:0	NA		0	0	0	0	0	0	0	0	0	0	0	0	0	0	0	0	0	0	0	0	0	0	0	0	0	0	0	0	0	0	0	0	0	0	0	0	0	0	0	0	0	0	0	0	0	0	0	0	0	0	1056	0	0	0	0	0	0	0	0	0	0	0	0	0	0	0	0	0	0	0	0	0	0	0	0	0	0	0	0	0	0	0	0	0	0	0	0	0	0	0	0	0	0	0	0	0	0	0	0	0	0	0	0	0	0	0	0	0	0	0	0	0	0	0	0	0	0	0	0	0	0	0	0	0	0	0	0	0	0	0	0	0	0	0	0	0	0	0	0	0	0	0	0	0	0	0	0	0	0	0	0	0	0	0	0	0	0	0	0	0	0	0	0	0	0	0	0	0	0	0	0	0	0	0	0	0	0	0	0	0	0	0	0	0	0	0	0	0	0	0	0	0	0	0	0	0	0	0	0	0	0	33042	0	0	0	0	0	0	0	0	0	0	0	0	0	0	0	0	0	0	32246	0	0	0	0	0
Unk__3719	3719	11.03	164.928	Unknown	UNKNOWN	NA	NA	[M-H]-	ion correlated with 15465; ion correlated with 58199; ion correlated with 17268; ion correlated with 8586	0.004	FALSE	NA	NA	null	null	null	null	999	FALSE	FALSE	FALSE	NA	NA	null	null	null	0.94	DDA_Inclusion07				164.92775:5917 165.9311:0 166.93446:0	NA		0	0	0	0	0	0	0	0	0	0	0	0	0	0	0	0	0	0	0	0	0	0	0	0	0	0	0	0	0	0	0	0	0	0	0	0	0	0	0	0	0	0	0	0	0	0	0	0	0	0	0	0	0	0	0	0	0	0	0	0	0	0	0	0	0	0	0	0	0	0	0	0	0	0	0	0	0	0	0	0	0	0	0	0	0	0	0	0	0	0	0	0	0	0	0	0	0	0	0	0	0	0	0	0	0	0	0	0	0	0	0	0	0	0	0	0	0	0	0	0	0	0	0	0	0	0	0	0	0	0	0	0	0	0	0	0	0	0	5917	0	0	0	0	0	0	0	0	0	0	0	0	0	0	0	0	0	0	0	0	0	0	0	0	0	0	0	0	0	0	0	0	0	0	0	0	0	0	0	0	0	0	0	0	0	0	0	0	0	0	0	0	0	0	0	0	0	0	0	0	0	0	0	0	0	0	0	0	0	0	0	0	0	0	0	0	0	0	0	0	0	0	0	0	0	0	0
Unk__3720	3720	7.493	164.928	Unknown	UNKNOWN	NA	NA	[M-H]-		0.009	FALSE	NA	NA	null	null	null	null	999	FALSE	FALSE	FALSE	NA	NA	null	null	null	3.3	PNACIC_UnkLip_P4_WG_P2_QE_A_NEG_14Oct20_Lola-WCSH315112				164.92789:21689 165.93124:0 166.9346:0	NA		0	0	0	0	0	0	0	0	0	0	0	0	0	0	0	0	0	0	0	0	0	0	0	0	0	0	0	0	0	0	0	0	0	0	0	0	0	0	0	0	0	0	0	0	0	0	0	0	0	0	0	0	0	0	0	0	0	0	0	0	0	0	0	0	0	0	0	0	0	0	0	0	0	0	0	0	0	0	0	0	0	0	0	0	0	0	0	0	0	0	0	0	0	0	0	0	0	0	0	0	0	0	0	0	0	0	0	0	0	0	0	0	0	0	0	0	0	0	0	0	0	0	0	0	0	0	0	0	0	0	0	0	0	0	0	0	0	0	0	0	0	0	0	0	0	0	0	0	0	0	0	0	0	0	0	0	0	0	0	0	0	0	0	0	0	0	0	0	0	0	0	0	0	0	0	0	0	0	0	0	0	0	0	0	0	0	0	0	0	0	0	0	0	0	0	0	0	0	0	0	0	0	0	0	0	0	0	0	0	0	0	0	0	0	0	0	0	0	0	0	21689	0	0	0	21538	0
Unk__3721	3721	8.549	164.928	Unknown	UNKNOWN	NA	NA	[M-H]-		0.009	FALSE	NA	NA	null	null	null	null	999	FALSE	FALSE	FALSE	NA	NA	null	null	null	3.53	PNACIC_UnkLip_P1_WG_P2_QE_C_NEG_14Oct20_Lola-WCSH315112				164.9279:22736 165.93125:0 166.93461:0	NA		0	0	0	0	0	0	0	0	0	0	0	0	0	0	0	0	0	0	0	0	0	0	0	0	0	0	0	0	0	0	0	0	0	0	0	0	0	0	0	0	0	0	0	0	0	0	0	0	0	0	0	0	0	0	0	0	0	0	0	0	0	0	0	0	0	0	0	0	0	0	0	0	0	0	0	0	0	0	0	0	0	0	0	0	0	0	0	0	0	0	0	0	0	0	0	0	0	0	0	0	0	0	0	0	0	0	0	0	0	0	0	0	0	0	0	0	0	0	0	0	0	0	0	0	0	0	0	0	0	0	0	0	0	0	0	0	0	0	0	0	0	0	0	0	0	0	0	0	0	0	0	0	0	0	0	0	0	0	0	0	0	0	0	0	0	0	0	0	0	0	0	0	0	0	0	0	0	0	0	0	0	0	0	0	0	0	0	0	0	0	0	0	0	0	0	0	0	0	0	0	21692	0	0	0	0	0	0	0	0	0	0	0	0	22736	0	0	0	0	0	0	0	0	0	0	0	0
Unk__3722	3722	9.863	164.928	Unknown	UNKNOWN	NA	NA	[M-H]-		0.013	FALSE	NA	NA	null	null	null	null	999	FALSE	FALSE	FALSE	NA	NA	null	null	null	3.1	PNACIC_UnkLip_IntQC_P2_QE_A_NEG_14Oct20_Lola-WCSH315112				164.92805:27300 165.9314:0 166.93476:0	NA		0	0	0	0	0	0	0	0	0	0	0	0	0	0	0	0	0	0	0	0	0	0	0	0	0	0	0	0	0	0	0	0	0	0	0	0	0	0	0	0	0	0	0	0	0	0	0	0	0	0	0	0	0	0	0	0	0	0	0	0	0	0	0	0	0	0	0	0	0	0	0	0	0	0	0	0	0	0	0	0	0	0	0	0	0	0	0	0	0	0	0	0	0	0	0	0	0	0	0	0	0	0	0	0	0	0	0	0	0	0	0	0	0	0	0	0	0	0	0	0	0	0	0	0	0	0	0	0	0	0	0	0	0	0	0	0	0	0	0	0	0	0	0	0	0	0	0	0	0	0	0	0	0	0	0	0	0	0	0	0	0	0	0	0	0	0	0	0	0	0	0	0	0	0	0	0	0	0	0	0	0	0	0	0	0	0	0	0	0	0	0	0	0	0	0	0	0	0	0	0	0	0	0	16630	0	27300	0	0	0	0	0	0	0	0	0	0	22177	0	0	0	0	0	0	0	0	0
Unk__3723	3723	12.215	164.928	Unknown	UNKNOWN	NA	NA	[M-H]-		0.004	FALSE	NA	NA	null	null	null	null	999	FALSE	FALSE	FALSE	NA	NA	null	null	null	3.26	PNACIC_UnkLip_BTLE_P2_QE_C_NEG_14Oct20_Lola-WCSH315112				164.92819:25975 165.93154:0 166.9349:0	NA		0	0	0	0	0	0	0	0	0	0	0	0	0	0	0	0	0	0	0	0	0	0	0	0	0	0	0	0	0	0	0	0	0	0	0	0	0	0	0	0	0	0	0	0	0	0	0	0	0	0	0	0	0	0	0	0	0	0	0	0	0	0	0	0	0	0	0	0	0	0	0	0	0	0	0	0	0	0	0	0	0	0	0	0	0	0	0	0	0	0	0	0	0	0	0	0	0	0	0	0	0	0	0	0	0	0	0	0	0	0	0	0	0	0	0	0	0	0	0	0	0	0	0	0	0	0	0	0	0	0	0	0	0	0	0	0	0	0	0	0	0	0	0	0	0	0	0	0	0	0	0	0	0	0	0	0	0	0	0	0	0	0	0	0	0	0	0	0	0	0	0	0	0	0	0	0	0	0	0	0	0	0	0	0	0	0	0	0	0	0	0	0	0	0	0	0	0	0	0	0	0	25975	0	0	0	0	0	0	0	0	0	0	0	0	0	0	0	0	0	0	0	0	0	0	0	0
Unk__3724	3724	8.755	164.95	Unknown	UNKNOWN	NA	NA	[M-H]-		0.009	FALSE	NA	NA	null	null	null	null	999	FALSE	FALSE	FALSE	NA	NA	null	null	null	11.45	NIH_Lip_Std_CSH_NEG_Plasma2_02				164.9498:7312 165.95315:0 166.95651:0	NA		0	0	0	0	0	0	0	0	0	0	0	0	0	0	0	0	0	0	0	0	0	0	0	0	0	0	0	0	0	0	0	0	0	0	0	0	0	0	0	0	0	0	0	0	0	0	0	1089	0	0	0	0	0	0	0	0	0	0	0	0	0	0	0	0	0	0	0	0	0	0	0	0	0	0	0	0	0	0	0	0	0	0	0	0	0	0	0	0	0	0	0	0	0	0	0	0	0	0	0	0	0	0	0	0	0	0	0	0	0	0	0	0	0	0	0	0	0	0	0	0	0	0	0	0	0	0	0	0	0	0	0	0	0	0	0	0	0	0	0	0	0	0	0	0	0	0	0	0	0	0	0	0	0	0	0	0	0	0	0	0	0	0	0	0	0	0	0	0	0	0	7312	0	0	0	0	0	0	0	0	0	0	0	0	0	0	0	0	0	0	0	0	0	0	0	0	0	0	0	0	0	0	0	0	0	0	0	0	0	0	0	0	0	0	0	0	0	0	0	0	0	0	0	0	0	0	0
Unk__3725	3725	0.389	165.005	Unknown	UNKNOWN	NA	Diabetic	[M-H]-		0.071	FALSE	NA	NA	null	null	null	null	999	FALSE	FALSE	FALSE	NA	NA	null	null	null	35.75	01_Plasma01				165.00522:1939474 166.00857:448368 167.01193:1217802	NA		0	0	0	0	7665	13057	0	0	12937	0	0	0	14253	0	0	0	0	0	0	0	0	0	0	0	0	0	0	0	0	0	0	0	0	0	0	12194	0	10502	0	0	0	0	0	0	0	0	0	0	0	0	0	0	0	0	0	0	0	0	0	0	0	0	0	0	0	0	0	0	0	0	0	0	0	0	0	0	0	0	0	0	0	0	0	0	0	0	0	0	0	0	0	0	0	0	0	0	0	0	0	0	0	0	0	0	0	0	0	0	0	0	0	1939474	0	0	0	0	0	0	0	1705774	0	0	0	0	0	0	0	1780546	0	0	0	0	1611291	0	1626267	1805446	0	0	0	0	0	296207	292206	0	0	0	0	0	0	0	0	0	0	0	0	0	0	0	0	0	0	0	0	0	0	0	57071	124714	0	0	0	0	0	0	0	0	0	0	0	0	0	0	0	0	0	0	0	0	0	0	0	0	0	0	0	0	0	0	0	0	0	0	0	0	0	0	0	0	0	0	0	0	0	0	0	0	0	0	0	0	0	0	0	0	0	0
Unk__3726	3726	0.466	165.019	Unknown	UNKNOWN	NA	NA	[M-H]-	adduct linked to 7504_[M+Hac-H]-; similar chromatogram in higher mz_6705; found in higher mz's MsMs_5579	0.133	TRUE	NA	NA	null	null	null	null	999	FALSE	FALSE	FALSE	NA	NA	null	null	null	30.82	2020-03-16_047_HEART-MSMS-4				165.02061:5060 166.02396:0 167.02732:1299	25.74584:40 26.24711:24 28.07571:8 29.96808:71 30.94043:11 33.0425:10 36.68394:20 38.426:51 42.74115:24 44.5383:49 46.17857:5 54.82287:54 59.5697:12 60.27438:15 67.02987:305 68.26779:16 69.46734:131 70.68853:58 74.43905:131 74.46847:55 75.76998:76 75.80005:5 83.02522:88 83.24307:23 84.938:21 93.42404:23 96.82672:9 104.70431:75 104.72662:8 104.74986:15 106.90208:50 118.63832:30 119.90912:27 120.88977:7 123.98973:122 126.66405:38 135.86514:40 135.8784:23 140.6378:36 146.33029:74 148.38936:5 158.60886:43 164.94543:27		0	0	8652	0	0	0	0	0	0	0	0	0	0	0	0	0	0	0	6829	0	0	0	0	0	0	0	0	0	4083	0	0	0	0	0	0	0	0	0	4377	4304	4773	5060	0	0	0	0	0	0	0	0	2621	2621	3290	0	0	0	4750	4799	5076	0	5036	0	0	0	0	0	0	0	0	0	0	0	0	0	0	0	0	0	0	0	0	0	0	0	0	0	0	0	0	0	0	0	0	0	0	0	0	0	0	0	0	0	0	0	0	0	0	0	0	0	0	0	0	0	0	0	0	0	0	0	0	0	0	0	0	0	0	0	0	0	0	0	0	0	0	0	0	0	0	0	0	0	0	0	0	0	0	0	0	0	0	86044	0	0	0	0	0	0	0	108701	147807	0	0	0	0	0	0	0	0	0	0	0	0	0	0	0	0	0	0	0	0	0	0	0	0	0	0	0	0	0	0	0	0	0	0	0	0	0	0	0	0	0	0	0	0	0	0	0	242451	214681	199169	700423	830964	792469	443541	495080	455541	1019934	1141008	1074740	0	404303	0	0	0	0
Unk__3727	3727	0.452	165.033	Unknown	UNKNOWN	NA	NA	[M-H]-	found in higher mz's MsMs_6462	0.018	TRUE	NA	NA	null	null	null	null	999	FALSE	FALSE	FALSE	NA	NA	null	null	null	12.89	NIH_Lip_Std_CSH_NEG_Preinj_03				165.03313:780805 166.03648:29563 167.03984:0	73.17927:1989 78.36272:1844 99.02428:8041 109.00664:14209 118.92256:18136 121.02805:21195 121.06415:2940 127.89709:1908 164.83476:4303 164.88655:15815 164.9258:11506 165.01923:4944 165.03302:120724		0	0	0	0	0	0	0	0	0	0	0	0	0	0	0	0	0	0	0	0	0	0	0	0	0	0	0	0	0	0	0	0	0	0	0	0	0	0	0	0	0	0	1549	0	0	0	0	0	0	0	0	0	0	0	0	0	0	0	0	0	0	0	0	0	0	0	0	0	0	0	0	0	0	0	0	0	0	0	0	0	0	0	0	0	0	0	0	0	0	0	0	0	0	0	0	0	0	0	0	0	0	0	0	0	0	0	0	0	0	0	0	0	0	0	0	0	0	0	0	0	0	0	0	0	0	0	0	0	0	0	0	0	0	0	0	0	0	0	0	0	0	0	0	0	0	0	0	0	0	0	0	0	0	0	0	0	0	0	0	0	0	394833	64386	0	0	0	0	0	0	0	0	0	0	0	0	0	0	0	0	0	0	0	0	0	0	780805	0	0	0	0	0	0	0	0	0	0	0	0	0	0	0	0	0	0	0	0	0	0	0	0	0	0	0	0	0	0	0	0	0	0	0	0	0	0	0	0
Unk__3729	3729	1.362	165.04	Unknown	UNKNOWN	NA	NA	[M-H]-	similar chromatogram in higher mz_27791; adduct linked to 7516_[M+Hac-H]-	0.239	TRUE	NA	NA	null	null	null	null	999	FALSE	FALSE	FALSE	NA	NA	null	null	null	67.86	2020-03-16_040_NISTplasma4-MSMS-4	132.25		TRUE	165.04134:5270 166.04469:1213 167.04805:1558	26.00913:22 30.74126:12 36.1084:91 44.12648:36 44.75418:6 44.94036:21 45.91805:53 45.99942:55 47.16754:39 55.79662:25 56.34968:24 58.11981:36 59.96849:77 60.01571:17 65.99804:145 66.62979:17 67.00201:53 72.55593:15 74.9913:774 75.40685:37 76.05557:34 76.95956:15 79.95586:63 81.59707:50 91.4165:50 92.90089:10 94.57276:11 100.09116:6 103.09577:25 103.51999:17 104.73574:77 113.57765:101 118.52476:7 118.96299:267 119.01702:11 122.97312:30 128.27507:49 136.60153:255 136.64508:18 137.35442:53 142.68484:36 146.05385:10 146.27002:23 154.07202:43 154.91666:22 161.62788:35 163.58176:40 164.15756:62 164.40936:5 164.75375:72 164.79269:46		0	12268	0	0	0	0	0	0	0	0	0	0	0	0	0	0	12690	0	0	0	0	0	0	0	5243	0	0	0	5341	0	0	0	4837	0	0	5270	7076	9466	0	0	0	0	0	0	14637	15163	15830	17528	21022	21335	3516	0	0	6769	12091	20330	5011	5754	0	6572	8851	0	2672	0	0	1313	1600	1453	0	0	0	0	0	0	0	0	0	0	0	0	0	0	0	0	0	0	0	0	1902	0	2154	0	0	0	0	1270	0	0	0	0	3035	0	0	0	0	1617	0	0	0	0	0	0	0	0	0	0	0	0	0	0	0	0	0	0	0	0	0	0	0	0	0	0	0	0	0	0	0	0	0	0	0	0	0	0	0	0	0	0	0	0	0	0	0	0	0	0	0	0	0	0	0	0	0	0	0	0	0	0	0	0	117672	0	113054	179973	0	0	0	0	0	0	114872	123732	130204	151025	170311	0	0	0	0	0	353822	444968	458902	1208	1254	1974	1999	1286	1595	0	0	0	0	0	0	76293	0	59669	150566	207718	0	0	0	0	0	0	0	282961	291417	0	0	0	0	0	0	0
Unk__3730	3730	2.035	165.04	Unknown	UNKNOWN	NA	NA	[M-H]-	adduct linked to 7517_[M+Hac-H]-	0.027	TRUE	NA	NA	null	null	null	null	999	FALSE	FALSE	FALSE	NA	NA	null	null	null	131.87	2020-03-16_062_BRAIN-MSMS-5				165.04121:8082 166.04456:2449 167.04792:1625	28.48904:93 28.51353:14 28.79297:8 35.13963:8 36.30459:14 45.66966:20 46.95378:13 47.58566:16 48.01724:25 55.80926:22 57.37502:20 57.7442:80 57.75723:19 57.98781:264 59.83812:14 59.96761:849 60.00037:13 60.0288:29 60.37808:31 60.58892:6 62.38514:16 66.12886:21 66.78098:24 69.70138:17 71.53408:13 74.48902:57 74.65402:7 74.83426:23 74.99104:2875 75.06888:6 75.1291:9 75.18184:14 75.3306:18 75.37677:38 75.52414:26 75.61531:15 77.7661:20 84.04333:9 85.42752:13 90.52121:52 94.26592:31 94.38716:214 94.41437:14 99.7988:23 107.1274:250 107.17461:13 109.30319:21 109.32021:14 113.61504:87 114.71033:22 116.94867:108 116.9784:16 116.99713:8 118.25323:180 118.33139:6 118.96285:269 119.00506:15 140.98357:20 143.33649:27 151.53737:12 155.22568:94 158.99695:21 165.40704:22		0	0	0	0	0	0	0	0	0	0	0	0	0	0	0	0	0	0	0	0	0	0	0	0	5352	0	0	0	0	0	0	0	0	0	0	0	0	8426	0	0	0	0	0	0	0	0	0	16666	0	0	0	0	0	0	8082	0	0	0	0	0	6760	0	0	0	0	0	0	0	0	0	0	0	0	0	0	0	0	0	0	0	0	0	0	0	0	0	0	0	0	0	0	0	0	0	0	0	0	0	0	0	0	0	0	0	0	0	0	0	0	0	0	0	0	0	0	0	0	0	0	0	0	0	0	0	0	0	0	0	0	0	0	0	0	0	0	0	0	0	0	0	0	0	0	0	0	0	0	0	0	0	0	0	0	0	0	0	0	0	0	0	0	0	0	0	0	0	0	0	0	0	0	0	0	0	0	0	0	0	0	0	0	0	0	0	0	0	0	0	0	0	0	0	0	0	0	0	0	0	0	0	0	0	0	0	0	64005	0	0	0	0	0	0	0	0	0	0	0	0	0	0	0	0	0	0	0	0
Unk__3731	3731	4.921	165.041	Unknown	UNKNOWN	NA	High TG	[M-H]-	adduct linked to 7515_[M+Hac-H]-; similar chromatogram in higher mz_60189; similar chromatogram in higher mz_63350; similar chromatogram in higher mz_58234; similar chromatogram in higher mz_63401; similar chromatogram in higher mz_65310	0.314	TRUE	NA	NA	null	null	null	null	999	FALSE	FALSE	FALSE	NA	NA	null	null	null	8.16	PNACIC_UnkLip_BTLE_P2_QE_A_NEG_14Oct20_Lola-WCSH315112	186.889		FALSE	165.04022:1362518 166.04357:369715 167.04693:48036	74.98994:13640 91.02123:8157 93.00053:5407 119.12568:3106 121.02877:5082 149.00896:341835 149.6667:2936 165.04047:84050 165.05547:5505		0	72217	16780	116583	36064	12359	87400	124506	36609	10080	87336	124357	36809	14047	88060	123642	68885	116261	34056	130904	30821	72123	32488	126617	29595	69349	34198	126723	29408	67828	71294	119432	0	0	0	0	0	0	0	0	0	0	0	0	0	0	0	0	0	0	0	0	0	0	0	0	0	0	0	0	0	0	0	0	0	0	0	0	0	0	0	0	0	0	0	0	0	0	0	0	0	0	0	0	0	0	0	0	0	0	0	0	0	0	0	0	0	0	0	0	0	0	0	0	0	0	0	0	0	0	0	0	0	0	0	0	0	0	0	0	0	0	0	0	0	0	0	0	0	0	0	0	1827706	3772635	1697316	1766597	2151002	0	3845766	0	0	0	0	0	0	0	0	0	0	0	0	0	0	0	0	0	0	0	399776	0	0	361513	0	0	0	0	0	0	0	483998	0	239507	0	0	179210	0	0	0	0	187161	0	0	0	0	0	218427	0	0	0	849218	1220742	1353421	1452682	0	0	0	0	0	0	1362518	1520507	1398301	1171300	1212835	1276868	0	0	0	205063	362854	0	952487	1039641	1037323	373158	399683	356055	418849	450643	537032	980046	1011482	1045471	776672	834465	739395
Unk__3731	3731	4.921	165.041	Unknown	UNKNOWN	NA	High TG	[M-H]-	adduct linked to 7515_[M+Hac-H]-; similar chromatogram in higher mz_60189; similar chromatogram in higher mz_63350; similar chromatogram in higher mz_58234; similar chromatogram in higher mz_63401; similar chromatogram in higher mz_65310	0.314	TRUE	NA	NA	null	null	null	null	999	FALSE	FALSE	FALSE	NA	NA	null	null	null	8.16	PNACIC_UnkLip_BTLE_P2_QE_A_NEG_14Oct20_Lola-WCSH315112	186.889		FALSE	165.04022:1362518 166.04357:369715 167.04693:48036	74.98994:13640 91.02123:8157 93.00053:5407 119.12568:3106 121.02877:5082 149.00896:341835 149.6667:2936 165.04047:84050 165.05547:5505		0	72217	16780	116583	36064	12359	87400	124506	36609	10080	87336	124357	36809	14047	88060	123642	68885	116261	34056	130904	30821	72123	32488	126617	29595	69349	34198	126723	29408	67828	71294	119432	0	0	0	0	0	0	0	0	0	0	0	0	0	0	0	0	0	0	0	0	0	0	0	0	0	0	0	0	0	0	0	0	0	0	0	0	0	0	0	0	0	0	0	0	0	0	0	0	0	0	0	0	0	0	0	0	0	0	0	0	0	0	0	0	0	0	0	0	0	0	0	0	0	0	0	0	0	0	0	0	0	0	0	0	0	0	0	0	0	0	0	0	0	0	0	0	0	0	0	0	1827706	3772635	1697316	1766597	2151002	0	3845766	0	0	0	0	0	0	0	0	0	0	0	0	0	0	0	0	0	0	0	399776	0	0	361513	0	0	0	0	0	0	0	483998	0	239507	0	0	179210	0	0	0	0	187161	0	0	0	0	0	218427	0	0	0	849218	1220742	1353421	1452682	0	0	0	0	0	0	1362518	1520507	1398301	1171300	1212835	1276868	0	0	0	205063	362854	0	952487	1039641	1037323	373158	399683	356055	418849	450643	537032	980046	1011482	1045471	776672	834465	739395
Unk__3731	3731	4.921	165.041	Unknown	UNKNOWN	NA	High TG	[M-H]-	adduct linked to 7515_[M+Hac-H]-; similar chromatogram in higher mz_60189; similar chromatogram in higher mz_63350; similar chromatogram in higher mz_58234; similar chromatogram in higher mz_63401; similar chromatogram in higher mz_65310	0.314	TRUE	NA	NA	null	null	null	null	999	FALSE	FALSE	FALSE	NA	NA	null	null	null	8.16	PNACIC_UnkLip_BTLE_P2_QE_A_NEG_14Oct20_Lola-WCSH315112	186.889		FALSE	165.04022:1362518 166.04357:369715 167.04693:48036	74.98994:13640 91.02123:8157 93.00053:5407 119.12568:3106 121.02877:5082 149.00896:341835 149.6667:2936 165.04047:84050 165.05547:5505		0	72217	16780	116583	36064	12359	87400	124506	36609	10080	87336	124357	36809	14047	88060	123642	68885	116261	34056	130904	30821	72123	32488	126617	29595	69349	34198	126723	29408	67828	71294	119432	0	0	0	0	0	0	0	0	0	0	0	0	0	0	0	0	0	0	0	0	0	0	0	0	0	0	0	0	0	0	0	0	0	0	0	0	0	0	0	0	0	0	0	0	0	0	0	0	0	0	0	0	0	0	0	0	0	0	0	0	0	0	0	0	0	0	0	0	0	0	0	0	0	0	0	0	0	0	0	0	0	0	0	0	0	0	0	0	0	0	0	0	0	0	0	0	0	0	0	0	1827706	3772635	1697316	1766597	2151002	0	3845766	0	0	0	0	0	0	0	0	0	0	0	0	0	0	0	0	0	0	0	399776	0	0	361513	0	0	0	0	0	0	0	483998	0	239507	0	0	179210	0	0	0	0	187161	0	0	0	0	0	218427	0	0	0	849218	1220742	1353421	1452682	0	0	0	0	0	0	1362518	1520507	1398301	1171300	1212835	1276868	0	0	0	205063	362854	0	952487	1039641	1037323	373158	399683	356055	418849	450643	537032	980046	1011482	1045471	776672	834465	739395
Unk__3731	3731	4.921	165.041	Unknown	UNKNOWN	NA	High TG	[M-H]-	adduct linked to 7515_[M+Hac-H]-; similar chromatogram in higher mz_60189; similar chromatogram in higher mz_63350; similar chromatogram in higher mz_58234; similar chromatogram in higher mz_63401; similar chromatogram in higher mz_65310	0.314	TRUE	NA	NA	null	null	null	null	999	FALSE	FALSE	FALSE	NA	NA	null	null	null	8.16	PNACIC_UnkLip_BTLE_P2_QE_A_NEG_14Oct20_Lola-WCSH315112	186.889		FALSE	165.04022:1362518 166.04357:369715 167.04693:48036	74.98994:13640 91.02123:8157 93.00053:5407 119.12568:3106 121.02877:5082 149.00896:341835 149.6667:2936 165.04047:84050 165.05547:5505		0	72217	16780	116583	36064	12359	87400	124506	36609	10080	87336	124357	36809	14047	88060	123642	68885	116261	34056	130904	30821	72123	32488	126617	29595	69349	34198	126723	29408	67828	71294	119432	0	0	0	0	0	0	0	0	0	0	0	0	0	0	0	0	0	0	0	0	0	0	0	0	0	0	0	0	0	0	0	0	0	0	0	0	0	0	0	0	0	0	0	0	0	0	0	0	0	0	0	0	0	0	0	0	0	0	0	0	0	0	0	0	0	0	0	0	0	0	0	0	0	0	0	0	0	0	0	0	0	0	0	0	0	0	0	0	0	0	0	0	0	0	0	0	0	0	0	0	1827706	3772635	1697316	1766597	2151002	0	3845766	0	0	0	0	0	0	0	0	0	0	0	0	0	0	0	0	0	0	0	399776	0	0	361513	0	0	0	0	0	0	0	483998	0	239507	0	0	179210	0	0	0	0	187161	0	0	0	0	0	218427	0	0	0	849218	1220742	1353421	1452682	0	0	0	0	0	0	1362518	1520507	1398301	1171300	1212835	1276868	0	0	0	205063	362854	0	952487	1039641	1037323	373158	399683	356055	418849	450643	537032	980046	1011482	1045471	776672	834465	739395
Unk__3733	3733	11.254	165.041	Unknown	UNKNOWN	NA	NA	[M-H]-	ion correlated with 11804	0.04	TRUE	NA	NA	null	null	null	null	999	FALSE	FALSE	FALSE	NA	NA	null	null	null	4.49	DDA_Inclusion08				165.04076:10019649 166.04411:3137372 167.04747:693797	74.98601:12925 74.99065:303358 75.96227:10233 91.02201:137171 93.00138:168973 100.35609:7238 118.96292:7136 133.98602:11071 149.00978:5911078 150.00914:14424 150.98955:7609 165.04092:1191754		0	0	0	0	0	0	0	0	0	0	0	0	0	0	0	0	0	0	0	0	0	0	0	0	0	0	0	0	0	0	0	0	0	0	0	0	0	0	0	0	0	0	0	0	0	0	0	0	0	0	0	0	0	0	0	0	0	0	0	0	0	0	0	0	0	0	0	0	0	0	0	0	0	0	0	0	0	0	0	0	0	0	0	0	0	0	0	0	0	0	0	0	0	0	0	0	0	0	0	0	0	0	0	0	0	0	0	0	0	0	177934	0	0	0	0	0	0	0	0	0	0	0	0	0	0	0	217770	0	0	0	0	0	1742127	0	2967229	3393569	3887242	5642727	7569545	10019649	0	0	0	0	0	0	0	0	0	0	0	0	0	0	0	0	0	0	0	0	0	0	0	0	0	0	0	0	0	0	0	0	0	0	0	0	0	0	0	0	0	0	0	0	0	0	0	0	0	0	0	0	0	0	0	0	0	0	0	0	0	0	0	0	0	0	0	0	0	0	0	0	0	0	0	0	0	0	0	0	0	0	0	0	0	0
Unk__3735	3735	10.89	165.041	Unknown	UNKNOWN	NA	NA	[M-H]-	ion correlated with 11807; ion correlated with 8359	0.049	TRUE	NA	NA	null	null	null	null	999	FALSE	FALSE	FALSE	NA	NA	null	null	null	4.75	DDA_Inclusion08				165.0408:11266160 166.04415:3106409 167.04751:852579	74.99072:425718 75.96239:40233 78.83526:8493 82.4132:7663 84.53417:9042 91.02209:190045 91.02811:10447 93.00145:219785 94.1638:7721 118.96281:16265 133.98634:10283 145.71126:7828 149.00964:7980072 150.00916:13133 150.98958:10192 165.04073:1579827		0	0	0	0	0	0	0	0	0	0	0	0	0	0	0	0	0	0	0	0	0	0	0	0	0	0	0	0	0	0	0	0	0	0	0	0	0	0	0	0	0	0	0	0	0	0	0	0	0	0	0	0	0	0	0	0	0	0	0	0	0	0	0	0	0	0	0	0	0	0	0	0	0	0	0	0	0	0	0	0	0	0	0	0	0	0	0	0	0	0	0	0	0	0	0	0	0	0	0	0	0	0	0	0	0	0	0	0	0	0	221870	0	0	0	0	0	0	0	184137	0	0	0	0	0	0	0	235543	0	0	0	0	0	2149874	3757553	3496676	4084205	4623758	6036173	8164462	11266160	0	0	0	0	0	0	0	0	0	0	0	0	0	0	0	0	0	0	0	0	0	0	0	0	0	0	0	0	0	0	0	0	0	0	0	0	0	0	0	0	0	0	0	0	0	0	0	0	0	0	0	0	0	0	0	0	0	0	0	0	0	0	0	0	0	0	0	0	0	0	0	0	0	0	0	0	0	0	0	0	0	0	0	0	0	0
Unk__3740	3740	10.31	165.041	Unknown	UNKNOWN	NA	NA	[M-H]-		0.058	TRUE	NA	NA	null	null	null	null	999	FALSE	FALSE	FALSE	NA	NA	null	null	null	4.92	DDA_Inclusion08				165.04091:10527402 166.04426:2529452 167.04762:813846	74.99068:348331 75.96236:15124 79.7394:7745 80.26299:6619 80.96561:8241 83.29505:8728 89.25421:7341 91.02197:157814 93.0013:199765 118.96274:13528 122.94381:7371 125.18009:6946 125.5671:6848 133.98682:10272 135.0491:9095 143.25217:7931 149.00969:6837734 150.00887:9686 150.98877:10665 165.04082:1480348		0	0	0	0	0	0	0	0	0	0	0	0	0	0	0	0	0	0	0	0	0	0	0	0	0	0	0	0	0	0	0	0	0	0	0	0	0	0	0	0	0	0	0	0	0	0	0	0	0	0	0	0	0	0	0	0	0	0	0	0	0	0	0	0	0	0	0	0	0	0	0	0	0	0	0	0	0	0	0	0	0	0	0	0	0	0	0	0	0	0	0	0	0	0	0	0	0	0	0	0	0	0	0	0	0	0	0	0	0	0	249863	0	0	0	0	0	0	0	205254	0	0	0	0	0	0	0	282431	0	0	0	0	0	2200794	4048283	3520631	4149380	4898708	6715206	8988528	10527402	0	0	0	0	0	0	0	0	3700178	5064194	0	0	0	0	0	0	0	0	0	0	0	0	0	0	0	0	0	0	0	0	0	0	0	0	0	0	0	0	0	0	0	0	0	0	0	0	0	0	0	0	0	0	0	0	0	0	0	0	0	0	0	0	0	0	0	0	0	0	0	0	0	0	0	0	0	0	0	0	0	0	0	0	0	0	0	0
Unk__3741	3741	9.418	165.041	Unknown	UNKNOWN	NA	NA	[M-H]-	ion correlated with 2883; similar chromatogram in higher mz_64869	0.049	FALSE	NA	NA	null	null	null	null	999	FALSE	FALSE	FALSE	NA	NA	null	null	null	3.75	DDA_Inclusion08				165.04092:7564497 166.04427:1390246 167.04763:536215	NA		0	0	0	0	0	0	0	0	0	0	0	0	0	0	0	0	0	0	0	0	0	0	0	0	0	0	0	0	0	0	0	0	0	0	0	0	0	0	0	0	0	0	0	0	0	0	0	0	0	0	0	0	0	0	0	0	0	0	0	0	0	0	0	0	0	0	0	0	0	0	0	0	0	0	0	0	0	0	0	0	0	0	0	0	0	0	0	0	0	0	0	0	0	0	0	0	0	0	0	0	0	0	0	0	0	0	0	0	0	0	0	0	0	0	0	0	0	0	173821	0	0	0	0	0	0	0	0	0	0	0	0	0	1498080	0	2328382	2604067	3332989	4054118	5777192	7564497	0	0	0	0	0	0	0	0	4304704	5015003	0	0	0	0	0	0	0	0	0	0	0	0	0	0	0	0	0	0	0	0	0	0	0	0	0	0	0	0	0	0	0	0	0	0	0	0	0	0	0	0	0	281218	0	0	0	0	0	0	0	0	0	0	0	0	0	0	0	0	0	0	0	0	0	0	0	0	0	0	0	0	0	0	0	0	0	0
Unk__3743	3743	12.232	165.042	Unknown	UNKNOWN	NA	NA	[M-H]-		0.053	FALSE	NA	NA	null	null	null	null	999	FALSE	FALSE	FALSE	NA	NA	null	null	null	116.95	2020-03-16_067_MUSCLE-MSMS-3				165.04169:8083 166.04504:7021 167.0484:1623	NA		0	0	0	0	0	0	0	0	0	0	0	0	0	0	0	0	0	0	0	0	0	0	0	0	0	0	0	0	0	0	0	0	0	0	5618	6064	6559	6035	0	6138	6160	6174	0	0	0	0	0	0	0	0	5495	6446	5654	6017	0	0	0	0	8083	0	0	0	0	0	0	0	0	0	0	0	0	0	0	0	0	0	0	0	0	0	0	0	0	0	0	0	0	0	0	0	0	0	0	0	0	0	0	0	0	0	0	0	0	0	0	0	0	0	0	0	0	0	0	0	0	0	0	0	0	0	0	0	0	0	0	0	0	0	0	0	0	0	0	0	0	0	0	0	0	0	0	0	0	0	0	0	0	0	0	0	0	0	0	0	0	0	0	0	0	0	0	0	0	0	0	0	0	0	0	0	0	0	0	0	0	0	0	0	0	0	0	0	0	0	0	0	0	0	0	0	0	0	0	0	0	0	0	0	0	0	0	0	0	0	0	0	0	0	0	0	0	0	0	0	0	0	0	0	0	0	0	0	0	0	0	0
Unk__3744	3744	13.09	165.055	Unknown	UNKNOWN	NA	NA	[M-H]-		0.035	FALSE	NA	NA	null	null	null	null	999	FALSE	FALSE	FALSE	NA	NA	null	null	null	5.28	NIH_Lip_Std_CSH_NEG_Brain_01				165.05489:372895 166.05824:167670 167.0616:350445	NA		0	0	0	0	0	0	0	0	0	0	0	0	0	0	0	0	0	0	0	0	0	0	0	0	0	0	0	0	0	0	0	0	0	0	0	0	0	0	0	0	0	0	0	0	0	0	0	0	0	0	0	0	0	0	0	0	0	0	0	0	0	0	0	0	0	0	0	0	0	0	0	0	0	0	0	0	0	0	0	0	0	0	0	0	0	0	0	0	0	0	0	0	0	0	0	0	0	0	0	0	0	0	0	0	0	0	0	0	0	0	0	0	0	0	0	0	0	0	0	0	0	0	0	0	0	0	0	0	0	0	0	0	0	0	0	0	0	0	0	0	0	0	0	0	0	0	0	0	0	0	0	0	372895	0	0	0	0	0	0	0	0	0	267146	0	312439	0	0	308038	0	0	0	0	275161	0	0	0	0	277516	0	309816	0	0	366495	0	0	0	0	0	0	0	0	0	0	0	0	0	0	0	0	0	0	0	0	0	0	0	0	0	0	0	0	0	0	0	0	0	0	0	0	0	0	0	0	0	0	0
Unk__3745	3745	0.501	165.056	Unknown	UNKNOWN	NA	NA	[M-H]-	similar chromatogram in higher mz_37698	0.071	FALSE	NA	NA	null	null	null	null	999	FALSE	FALSE	FALSE	NA	NA	null	null	null	5.05	03_Muscle				165.05557:572606 166.05892:54866 167.06228:49290	NA		0	0	0	0	0	0	0	0	0	0	0	0	0	0	0	0	0	0	0	0	0	0	0	0	0	0	0	0	0	0	0	0	0	0	0	0	0	0	0	0	0	0	0	0	0	0	0	0	0	0	0	0	0	0	0	0	0	0	0	0	0	0	0	0	0	0	1162	1585	1548	0	0	0	0	0	0	0	0	0	0	0	0	0	0	0	0	0	0	0	0	0	0	0	0	0	0	0	0	0	0	0	0	0	0	0	0	0	0	0	0	0	558085	435881	0	459137	0	0	0	0	534658	460696	0	0	296104	0	0	0	572606	428810	0	386337	0	0	0	0	0	0	0	0	0	0	274811	268494	267157	0	0	0	0	0	0	0	0	0	0	0	0	0	0	0	0	0	0	0	0	0	0	0	0	0	0	0	0	0	0	0	0	0	0	0	0	0	0	0	0	0	0	0	0	0	0	0	0	0	0	0	0	1313	0	0	0	0	0	0	0	0	0	0	0	0	0	0	0	0	0	0	0	0	0	0	0	0	0	0	0	0	0	0
Unk__3746	3746	3.425	165.091	Unknown	UNKNOWN	NA	NA	[M-H]-	ion correlated with 7747	0.004	FALSE	NA	NA	null	null	null	null	999	FALSE	FALSE	FALSE	NA	NA	null	null	null	2.98	NIH_Lip_Std_CSH_NEG_Liver_02				165.09097:116223 166.09432:0 167.09768:0	NA		0	0	0	0	0	0	0	0	0	0	0	0	0	0	0	0	0	0	0	0	0	0	0	0	0	0	0	0	0	0	0	0	0	0	0	0	0	0	0	0	0	0	0	0	0	0	0	0	0	0	0	0	0	0	0	0	0	0	0	0	0	0	0	0	0	0	0	0	0	0	0	0	0	0	0	0	0	0	0	0	0	0	0	0	0	0	0	0	0	0	0	0	0	0	0	0	0	0	0	0	0	0	0	0	0	0	0	0	0	0	0	0	0	0	0	0	0	0	0	0	0	0	0	0	0	0	0	0	0	0	0	0	0	0	0	0	0	0	0	0	0	0	0	0	0	0	0	0	0	0	0	0	0	0	0	0	0	0	0	116223	0	0	0	0	0	0	0	0	0	0	0	0	0	0	0	0	0	0	0	0	0	0	0	0	0	0	0	0	0	0	0	0	0	0	0	0	0	0	0	0	0	0	0	0	0	0	0	0	0	0	0	0	0	0	0	0	0	0	0	0	0	0	0	0	0	0
Unk__3747	3747	0.48	165.091	Unknown	UNKNOWN	NA	Diabetic	[M-H]-		0.159	TRUE	NA	NA	null	null	null	null	999	FALSE	FALSE	FALSE	NA	NA	null	null	null	13.18	NIH_Lip_Std_CSH_NEG_Plasmapool_IE_1				165.09042:238172 166.09377:0 167.09713:136074	100.79953:2135 108.01864:2060 112.85813:1964 115.79443:2075 121.02808:2759 121.06458:4417 121.10043:22908 122.03456:4144 122.07198:2070 126.02959:1921 135.04401:2840 147.3376:1908 148.04677:23071 149.00797:7325 163.32541:1910 164.21204:2105 165.02756:2788 165.04018:76296 165.0657:11914 165.07571:7655 165.09091:14471		0	0	0	0	9216	5510	0	0	8877	5050	0	0	7929	5038	0	0	0	0	0	0	0	0	0	0	0	0	0	0	0	0	0	0	4007	3912	3918	0	4140	0	0	0	0	0	0	0	0	0	0	0	0	0	0	0	0	0	0	0	0	0	0	0	0	0	0	1910	2017	0	0	2042	2337	0	0	0	0	0	0	0	0	0	0	0	0	0	0	0	0	0	2407	0	3365	3011	0	0	0	0	1690	0	2797	0	0	2455	0	0	0	0	0	0	0	0	0	0	0	0	0	0	0	0	0	0	0	0	0	0	0	0	0	0	0	0	0	0	0	0	0	0	0	0	0	0	0	0	0	0	0	0	0	0	0	0	0	0	179548	118134	0	0	0	0	0	0	0	0	0	0	0	0	0	0	247912	187844	212767	0	0	0	214807	213686	203440	0	0	0	225496	0	238172	244764	238439	252113	262109	0	0	0	0	0	0	0	0	2074	0	0	0	0	0	0	0	0	0	0	0	0	0	0	0	0	0	0	0	0	0	0	0	283793	0	0	0	0	0	0	0	0
Unk__3748	3748	12.765	165.127	Unknown	UNKNOWN	NA	NA	[M-H]-		0.031	FALSE	NA	NA	null	null	null	null	999	FALSE	FALSE	FALSE	NA	NA	null	null	null	6.88	NIH_Lip_Std_CSH_NEG_Plasmapool_IE_1				165.12706:82703 166.13041:0 167.13377:0	NA		0	0	0	0	0	0	0	0	0	0	0	0	0	0	0	0	0	0	0	0	0	0	0	0	0	0	0	0	0	0	0	0	0	0	0	0	0	0	0	0	0	0	0	0	0	0	0	0	0	0	0	0	0	0	0	0	0	0	0	0	0	0	0	0	0	0	0	0	0	0	0	0	0	0	0	0	0	0	0	0	0	0	0	0	0	0	0	0	0	0	0	0	0	0	0	0	0	0	0	0	0	0	0	0	0	0	0	0	0	0	0	0	0	0	0	0	0	0	0	0	0	0	0	0	0	0	0	0	0	0	0	0	0	0	0	0	0	0	0	0	0	0	0	0	0	0	0	0	0	0	0	0	0	0	0	58239	0	41649	0	0	61848	0	0	51914	0	0	0	0	0	0	0	0	0	0	0	0	0	43844	0	0	82703	0	0	0	0	0	59847	0	0	0	0	0	0	0	0	0	0	0	0	0	0	0	0	0	0	0	0	0	0	0	0	0	0	0	0	0	0	0	0	0	0	0	0	0	0	0
Unk__3749	3749	7.282	165.127	Unknown	UNKNOWN	NA	NA	[M-H]-	ion correlated with 40160	0.004	FALSE	NA	NA	null	null	null	null	999	FALSE	FALSE	FALSE	NA	NA	null	null	null	3.19	NIH_Lip_Std_CSH_NEG_TissuePool_IE_3				165.12712:27588 166.13047:0 167.13383:0	NA		0	0	0	0	0	0	0	0	0	0	0	0	0	0	0	0	0	0	0	0	0	0	0	0	0	0	0	0	0	0	0	0	0	0	0	0	0	0	0	0	0	0	0	0	0	0	0	0	0	0	0	0	0	0	0	0	0	0	0	0	0	0	0	0	0	0	0	0	0	0	0	0	0	0	0	0	0	0	0	0	0	0	0	0	0	0	0	0	0	0	0	0	0	0	0	0	0	0	0	0	0	0	0	0	0	0	0	0	0	0	0	0	0	0	0	0	0	0	0	0	0	0	0	0	0	0	0	0	0	0	0	0	0	0	0	0	0	0	0	0	0	0	0	0	0	0	0	0	0	0	0	0	0	0	0	0	0	0	0	0	0	0	0	0	0	0	0	0	0	0	0	0	0	0	0	0	0	0	0	0	0	0	0	0	0	0	0	0	0	0	27588	0	0	0	0	0	0	0	0	0	0	0	0	0	0	0	0	0	0	0	0	0	0	0	0	0	0	0	0	0	0	0	0	0	0	0
Unk__3750	3750	8.552	165.128	Unknown	UNKNOWN	NA	NA	[M-H]-	ion correlated with 27633	0.004	FALSE	NA	NA	null	null	null	null	999	FALSE	FALSE	FALSE	NA	NA	null	null	null	3.36	NIH_Lip_Std_CSH_NEG_Heart_02				165.12788:28149 166.13123:0 167.13459:0	NA		0	0	0	0	0	0	0	0	0	0	0	0	0	0	0	0	0	0	0	0	0	0	0	0	0	0	0	0	0	0	0	0	0	0	0	0	0	0	0	0	0	0	0	0	0	0	0	0	0	0	0	0	0	0	0	0	0	0	0	0	0	0	0	0	0	0	0	0	0	0	0	0	0	0	0	0	0	0	0	0	0	0	0	0	0	0	0	0	0	0	0	0	0	0	0	0	0	0	0	0	0	0	0	0	0	0	0	0	0	0	0	0	0	0	0	0	0	0	0	0	0	0	0	0	0	0	0	0	0	0	0	0	0	0	0	0	0	0	0	0	0	0	0	0	0	0	0	0	0	0	0	0	0	0	0	0	28149	0	0	0	0	0	0	0	0	0	0	0	0	0	0	0	0	0	0	0	0	0	0	0	0	0	0	0	0	0	0	0	0	0	0	0	0	0	0	0	0	0	0	0	0	0	0	0	0	0	0	0	0	0	0	0	0	0	0	0	0	0	0	0	0	0	0	0	0	0
Unk__3751	3751	10.47	165.128	Unknown	UNKNOWN	NA	NA	[M-H]-	ion correlated with 24087	0.004	FALSE	NA	NA	null	null	null	null	999	FALSE	FALSE	FALSE	NA	NA	null	null	null	2.01	NIH_Lip_Std_CSH_NEG_Plasma2_03				165.12788:26824 166.13123:0 167.13459:0	NA		0	0	0	0	0	0	0	0	0	0	0	0	0	0	0	0	0	0	0	0	0	0	0	0	0	0	0	0	0	0	0	0	0	0	0	0	0	0	0	0	0	0	0	0	0	0	0	0	0	0	0	0	0	0	0	0	0	0	0	0	0	0	0	0	0	0	0	0	0	0	0	0	0	0	0	0	0	0	0	0	0	0	0	0	0	0	0	0	0	0	0	0	0	0	0	0	0	0	0	0	0	0	0	0	0	0	0	0	0	0	0	0	0	0	0	0	0	0	0	0	0	0	0	0	0	0	0	0	0	0	0	0	0	0	0	0	0	0	0	0	0	0	0	0	0	0	0	0	0	0	0	0	0	0	0	0	0	0	0	0	0	0	0	0	0	0	0	0	0	0	0	26824	0	0	0	0	0	0	0	0	0	0	0	0	0	0	0	0	0	0	0	0	0	0	0	0	0	0	0	0	0	0	0	0	0	0	0	0	0	0	0	0	0	0	0	0	0	0	0	0	0	0	0	0	0	0
Unk__3752	3752	11.843	165.128	Unknown	UNKNOWN	NA	NA	[M-H]-		0.009	FALSE	NA	NA	null	null	null	null	999	FALSE	FALSE	FALSE	NA	NA	null	null	null	4.52	NIH_Lip_Std_CSH_NEG_Liver_03				165.1279:44371 166.13125:0 167.13461:0	NA		0	0	0	0	0	0	0	0	0	0	0	0	0	0	0	0	0	0	0	0	0	0	0	0	0	0	0	0	0	0	0	0	0	0	0	0	0	0	0	0	0	0	0	0	0	0	0	0	0	0	0	0	0	0	0	0	0	0	0	0	0	0	0	0	0	0	0	0	0	0	0	0	0	0	0	0	0	0	0	0	0	0	0	0	0	0	0	0	0	0	0	0	0	0	0	0	0	0	0	0	0	0	0	0	0	0	0	0	0	0	0	0	0	0	0	0	0	0	0	0	0	0	0	0	0	0	0	0	0	0	0	0	0	0	0	0	0	0	0	0	0	0	0	0	0	0	0	0	0	0	0	0	0	0	0	0	0	0	0	0	44371	0	0	0	41661	0	0	0	0	0	0	0	0	0	0	0	0	0	0	0	0	0	0	0	0	0	0	0	0	0	0	0	0	0	0	0	0	0	0	0	0	0	0	0	0	0	0	0	0	0	0	0	0	0	0	0	0	0	0	0	0	0	0	0	0	0
Unk__3753	3753	12.836	165.152	Unknown	UNKNOWN	NA	NA	[M-H]-		0.004	FALSE	NA	NA	null	null	null	null	999	FALSE	FALSE	FALSE	NA	NA	null	null	null	2.52	NIH_Lip_Std_CSH_NEG_Plasma3_02				165.15216:16591 166.15551:0 167.15887:0	NA		0	0	0	0	0	0	0	0	0	0	0	0	0	0	0	0	0	0	0	0	0	0	0	0	0	0	0	0	0	0	0	0	0	0	0	0	0	0	0	0	0	0	0	0	0	0	0	0	0	0	0	0	0	0	0	0	0	0	0	0	0	0	0	0	0	0	0	0	0	0	0	0	0	0	0	0	0	0	0	0	0	0	0	0	0	0	0	0	0	0	0	0	0	0	0	0	0	0	0	0	0	0	0	0	0	0	0	0	0	0	0	0	0	0	0	0	0	0	0	0	0	0	0	0	0	0	0	0	0	0	0	0	0	0	0	0	0	0	0	0	0	0	0	0	0	0	0	0	0	0	0	0	0	0	0	0	0	0	0	0	0	0	0	0	0	0	0	0	0	0	0	0	0	16591	0	0	0	0	0	0	0	0	0	0	0	0	0	0	0	0	0	0	0	0	0	0	0	0	0	0	0	0	0	0	0	0	0	0	0	0	0	0	0	0	0	0	0	0	0	0	0	0	0	0	0	0
Unk__3754	3754	8.736	165.192	Unknown	UNKNOWN	NA	NA	[M-H]-		0.119	FALSE	NA	NA	null	null	null	null	999	FALSE	FALSE	FALSE	NA	NA	null	null	null	26.4	2020-03-16_029_MUSCLE				165.19209:3187 166.19544:0 167.1988:438	NA		0	0	0	0	0	0	0	0	0	0	0	0	0	0	0	0	0	0	2534	2940	0	3176	2677	2958	0	3187	2772	3033	0	3167	0	0	0	0	0	0	0	0	1972	1836	1851	1900	1802	2143	1810	1797	1982	1763	2035	1728	0	0	0	0	0	0	1932	2035	1837	1991	2016	1768	0	0	0	0	0	0	0	0	0	0	0	0	0	0	0	0	0	0	0	0	0	0	0	0	0	0	0	0	0	0	0	0	0	0	0	0	0	0	0	0	0	0	0	0	0	0	0	0	0	0	0	0	0	0	0	0	0	0	0	0	0	0	0	0	0	0	0	0	0	0	0	0	0	0	0	0	0	0	0	0	0	0	0	0	0	0	0	0	0	0	0	0	0	0	0	0	0	0	0	0	0	0	0	0	0	0	0	0	0	0	0	0	0	0	0	0	0	0	0	0	0	0	0	0	0	0	0	0	0	0	0	0	0	0	0	0	0	0	0	0	0	0	0	0	0	0	0	0	0	0	0	0	0	0	0	0	0	0	0	0	0	0	0	0
Unk__3755	3755	7.353	165.243	Unknown	UNKNOWN	NA	NA	[M-H]-	ion correlated with 59706; ion correlated with 61355; ion correlated with 12985; ion correlated with 10589; ion correlated with 43164	0.004	FALSE	NA	NA	null	null	null	null	999	FALSE	FALSE	FALSE	NA	NA	null	null	null	2.64	02_Plasma02				165.24301:3662 166.24636:0 167.24972:0	NA		0	0	0	0	0	0	0	0	0	0	0	0	0	0	0	0	0	0	0	0	0	0	0	0	0	0	0	0	0	0	0	0	0	0	0	0	0	0	0	0	0	0	0	0	0	0	0	0	0	0	0	0	0	0	0	0	0	0	0	0	0	0	0	0	0	0	0	0	0	0	0	0	0	0	0	0	0	0	0	0	0	0	0	0	0	0	0	0	0	0	0	0	0	0	0	0	0	0	0	0	0	0	0	0	0	0	0	0	0	0	0	0	0	0	0	0	0	0	0	0	3662	0	0	0	0	0	0	0	0	0	0	0	0	0	0	0	0	0	0	0	0	0	0	0	0	0	0	0	0	0	0	0	0	0	0	0	0	0	0	0	0	0	0	0	0	0	0	0	0	0	0	0	0	0	0	0	0	0	0	0	0	0	0	0	0	0	0	0	0	0	0	0	0	0	0	0	0	0	0	0	0	0	0	0	0	0	0	0	0	0	0	0	0	0	0	0	0	0	0	0	0	0	0	0	0	0
Unk__3756	3756	7.27	165.383	Unknown	UNKNOWN	NA	NA	[M-H]-	similar chromatogram in higher mz_36185	0.004	FALSE	NA	NA	null	null	null	null	999	FALSE	FALSE	FALSE	NA	NA	null	null	null	1.51	NIH_Lip_Std_CSH_NEG_Plasmapool_IE_4				165.38278:8908 166.38613:0 167.38949:0	NA		0	0	0	0	0	0	0	0	0	0	0	0	0	0	0	0	0	0	0	0	0	0	0	0	0	0	0	0	0	0	0	0	0	0	0	0	0	0	0	0	0	0	0	0	0	0	0	0	0	0	0	0	0	0	0	0	0	0	0	0	0	0	0	0	0	0	0	0	0	0	0	0	0	0	0	0	0	0	0	0	0	0	0	0	0	0	0	0	0	0	0	0	0	0	0	0	0	0	0	0	0	0	0	0	0	0	0	0	0	0	0	0	0	0	0	0	0	0	0	0	0	0	0	0	0	0	0	0	0	0	0	0	0	0	0	0	0	0	0	0	0	0	0	0	0	0	0	0	0	0	0	0	0	0	0	0	0	0	0	0	0	0	0	0	0	0	0	0	0	0	0	0	0	0	0	0	0	0	0	0	0	0	0	8908	0	0	0	0	0	0	0	0	0	0	0	0	0	0	0	0	0	0	0	0	0	0	0	0	0	0	0	0	0	0	0	0	0	0	0	0	0	0	0	0	0	0
Unk__3757	3757	8.743	165.429	Unknown	UNKNOWN	NA	NA	[M-H]-		0.102	FALSE	NA	NA	null	null	null	null	999	FALSE	FALSE	FALSE	NA	NA	null	null	null	28.3	2020-03-16_029_MUSCLE				165.42944:3171 166.43279:0 167.43615:0	NA		0	0	0	0	0	0	0	0	0	0	0	0	0	0	0	0	0	0	2653	2841	0	2965	2549	3095	0	3171	2594	3143	0	3128	0	0	0	0	0	0	0	0	1827	1948	1893	1839	1592	1870	1804	1671	0	1828	1989	1827	0	0	0	0	0	0	0	0	1988	1728	1901	0	0	0	0	0	0	0	0	0	0	0	0	0	0	0	0	0	0	0	0	0	0	0	0	0	0	0	0	0	0	0	0	0	0	0	0	0	0	0	0	0	0	0	0	0	0	0	0	0	0	0	0	0	0	0	0	0	0	0	0	0	0	0	0	0	0	0	0	0	0	0	0	0	0	0	0	0	0	0	0	0	0	0	0	0	0	0	0	0	0	0	0	0	0	0	0	0	0	0	0	0	0	0	0	0	0	0	0	0	0	0	0	0	0	0	0	0	0	0	0	0	0	0	0	0	0	0	0	0	0	0	0	0	0	0	0	0	0	0	0	0	0	0	0	0	0	0	0	0	0	0	0	0	0	0	0	0	0	0	0	0	0	0	0	0
Unk__3758	3758	8.021	165.599	Unknown	UNKNOWN	NA	NA	[M-H]-	ion correlated with 1349; ion correlated with 1689; ion correlated with 3028; ion correlated with 23061	0.004	FALSE	NA	NA	null	null	null	null	999	FALSE	FALSE	FALSE	NA	NA	null	null	null	7.37	02_Plasma02				165.5985:11280 166.60185:0 167.60521:0	NA		0	0	0	0	0	0	0	0	0	0	0	0	0	0	0	0	0	0	0	0	0	0	0	0	0	0	0	0	0	0	0	0	0	0	0	0	0	0	0	0	0	0	0	0	0	0	0	0	0	0	0	0	0	0	0	0	0	0	0	0	0	0	0	0	0	0	0	0	0	0	0	0	0	0	0	0	0	0	0	0	0	0	0	0	0	0	0	0	0	0	0	0	0	0	0	0	0	0	0	0	0	0	0	0	0	0	0	0	0	0	0	0	0	0	0	0	0	0	0	0	11280	0	0	0	0	0	0	0	0	0	0	0	0	0	0	0	0	0	0	0	0	0	0	0	0	0	0	0	0	0	0	0	0	0	0	0	0	0	0	0	0	0	0	0	0	0	0	0	0	0	0	0	0	0	0	0	0	0	0	0	0	0	0	0	0	0	0	0	0	0	0	0	0	0	0	0	0	0	0	0	0	0	0	0	0	0	0	0	0	0	0	0	0	0	0	0	0	0	0	0	0	0	0	0	0	0
Unk__3759	3759	2.828	165.605	Unknown	UNKNOWN	NA	NA	[M-H]-		0.031	FALSE	NA	NA	null	null	null	null	999	FALSE	FALSE	FALSE	NA	NA	null	null	null	4.52	NIH_Lip_Std_CSH_NEG_TissuePool_IE_5				165.60513:40697 166.60848:0 167.61184:0	NA		0	0	0	0	0	0	0	0	0	0	0	0	0	0	0	0	0	0	0	0	0	0	0	0	0	0	0	0	0	0	0	0	0	0	0	0	0	0	0	0	0	0	0	0	0	0	0	0	0	0	0	0	0	0	0	0	0	0	0	0	0	0	0	0	0	0	0	0	0	0	0	0	0	0	0	0	0	0	0	0	0	0	0	0	0	0	0	0	0	0	0	0	0	0	0	0	0	0	0	0	0	0	0	0	0	0	0	0	0	0	0	0	0	0	0	0	0	0	0	0	0	0	0	0	0	0	0	0	0	0	0	0	0	0	0	0	0	0	0	0	0	0	0	0	0	0	0	0	0	0	28908	0	26400	0	0	0	35445	0	0	0	0	0	0	0	0	0	0	0	0	0	0	0	0	0	0	0	0	0	0	0	0	0	0	0	0	0	24059	0	32803	0	37572	0	40697	0	0	0	0	0	0	0	0	0	0	0	0	0	0	0	0	0	0	0	0	0	0	0	0	0	0	0	0	0	0	0	0	0
Unk__3760	3760	8.735	165.668	Unknown	UNKNOWN	NA	NA	[M-H]-		0.093	FALSE	NA	NA	null	null	null	null	999	FALSE	FALSE	FALSE	NA	NA	null	null	null	17.22	2020-03-16_029_MUSCLE				165.66766:1968 166.67101:0 167.67437:0	NA		0	0	0	0	0	0	0	0	0	0	0	0	0	0	0	0	0	0	1631	1940	0	1793	0	1779	0	1968	1752	1768	0	0	0	0	0	0	0	0	0	0	0	1272	1191	1194	1110	1245	0	1084	0	1059	0	1248	0	0	0	0	0	0	1098	1237	1174	1053	1283	1175	0	0	0	0	0	0	0	0	0	0	0	0	0	0	0	0	0	0	0	0	0	0	0	0	0	0	0	0	0	0	0	0	0	0	0	0	0	0	0	0	0	0	0	0	0	0	0	0	0	0	0	0	0	0	0	0	0	0	0	0	0	0	0	0	0	0	0	0	0	0	0	0	0	0	0	0	0	0	0	0	0	0	0	0	0	0	0	0	0	0	0	0	0	0	0	0	0	0	0	0	0	0	0	0	0	0	0	0	0	0	0	0	0	0	0	0	0	0	0	0	0	0	0	0	0	0	0	0	0	0	0	0	0	0	0	0	0	0	0	0	0	0	0	0	0	0	0	0	0	0	0	0	0	0	0	0	0	0	0	0	0	0	0	0
Unk__3761	3761	8.03	165.694	Unknown	UNKNOWN	NA	NA	[M-H]-	ion correlated with 1826	0.004	FALSE	NA	NA	null	null	null	null	999	FALSE	FALSE	FALSE	NA	NA	null	null	null	4.14	01_Plasma02				165.69365:7051 166.697:0 167.70036:0	NA		0	0	0	0	0	0	0	0	0	0	0	0	0	0	0	0	0	0	0	0	0	0	0	0	0	0	0	0	0	0	0	0	0	0	0	0	0	0	0	0	0	0	0	0	0	0	0	0	0	0	0	0	0	0	0	0	0	0	0	0	0	0	0	0	0	0	0	0	0	0	0	0	0	0	0	0	0	0	0	0	0	0	0	0	0	0	0	0	0	0	0	0	0	0	0	0	0	0	0	0	0	0	0	0	0	0	0	0	0	0	0	0	7051	0	0	0	0	0	0	0	0	0	0	0	0	0	0	0	0	0	0	0	0	0	0	0	0	0	0	0	0	0	0	0	0	0	0	0	0	0	0	0	0	0	0	0	0	0	0	0	0	0	0	0	0	0	0	0	0	0	0	0	0	0	0	0	0	0	0	0	0	0	0	0	0	0	0	0	0	0	0	0	0	0	0	0	0	0	0	0	0	0	0	0	0	0	0	0	0	0	0	0	0	0	0	0	0	0	0	0	0	0	0	0	0	0
Unk__3762	3762	5.497	165.702	Unknown	UNKNOWN	NA	NA	[M-H]-	ion correlated with 63738; ion correlated with 28482; ion correlated with 2618; ion correlated with 63118; ion correlated with 61266; ion correlated with 9307	0.004	FALSE	NA	NA	null	null	null	null	999	FALSE	FALSE	FALSE	NA	NA	null	null	null	2.53	02_Liver				165.7023:4754 166.70565:0 167.70901:0	NA		0	0	0	0	0	0	0	0	0	0	0	0	0	0	0	0	0	0	0	0	0	0	0	0	0	0	0	0	0	0	0	0	0	0	0	0	0	0	0	0	0	0	0	0	0	0	0	0	0	0	0	0	0	0	0	0	0	0	0	0	0	0	0	0	0	0	0	0	0	0	0	0	0	0	0	0	0	0	0	0	0	0	0	0	0	0	0	0	0	0	0	0	0	0	0	0	0	0	0	0	0	0	0	0	0	0	0	0	0	0	0	0	0	0	0	0	0	4754	0	0	0	0	0	0	0	0	0	0	0	0	0	0	0	0	0	0	0	0	0	0	0	0	0	0	0	0	0	0	0	0	0	0	0	0	0	0	0	0	0	0	0	0	0	0	0	0	0	0	0	0	0	0	0	0	0	0	0	0	0	0	0	0	0	0	0	0	0	0	0	0	0	0	0	0	0	0	0	0	0	0	0	0	0	0	0	0	0	0	0	0	0	0	0	0	0	0	0	0	0	0	0	0	0	0	0	0
Unk__3763	3763	11.264	165.834	Unknown	UNKNOWN	NA	NA	[M-H]-	ion correlated with 52866; ion correlated with 4087; ion correlated with 4849	0.004	FALSE	NA	NA	null	null	null	null	999	FALSE	FALSE	FALSE	NA	NA	null	null	null	2.15	03_Heart				165.83432:3111 166.83767:0 167.84103:0	NA		0	0	0	0	0	0	0	0	0	0	0	0	0	0	0	0	0	0	0	0	0	0	0	0	0	0	0	0	0	0	0	0	0	0	0	0	0	0	0	0	0	0	0	0	0	0	0	0	0	0	0	0	0	0	0	0	0	0	0	0	0	0	0	0	0	0	0	0	0	0	0	0	0	0	0	0	0	0	0	0	0	0	0	0	0	0	0	0	0	0	0	0	0	0	0	0	0	0	0	0	0	0	0	0	0	0	0	0	0	0	0	0	0	0	0	0	0	0	0	0	0	0	0	0	3111	0	0	0	0	0	0	0	0	0	0	0	0	0	0	0	0	0	0	0	0	0	0	0	0	0	0	0	0	0	0	0	0	0	0	0	0	0	0	0	0	0	0	0	0	0	0	0	0	0	0	0	0	0	0	0	0	0	0	0	0	0	0	0	0	0	0	0	0	0	0	0	0	0	0	0	0	0	0	0	0	0	0	0	0	0	0	0	0	0	0	0	0	0	0	0	0	0	0	0	0	0
Unk__3764	3764	1.193	165.837	Unknown	UNKNOWN	NA	NA	[M-H]-		0.027	FALSE	NA	NA	null	null	null	null	999	FALSE	FALSE	FALSE	NA	NA	null	null	null	91.96	DDA_Inclusion01				165.83714:1658362 166.84049:95200 167.84385:496703	NA		0	0	0	0	0	0	0	0	0	0	0	0	0	0	0	0	0	0	0	0	0	0	0	0	0	0	0	0	0	0	0	0	0	0	0	0	0	0	0	0	0	0	0	0	0	0	0	0	0	0	0	0	0	0	0	0	0	0	0	0	0	0	0	0	0	0	0	0	0	0	0	0	0	0	0	0	0	0	0	0	0	0	0	0	0	0	0	0	0	0	0	0	0	0	0	0	0	0	0	0	0	0	0	0	0	0	0	0	0	0	211854	0	0	0	0	0	7693	0	0	0	0	0	0	0	0	0	0	0	0	0	4541	0	1658362	0	0	0	0	0	17434	0	8827	0	0	0	0	0	0	0	0	0	0	0	0	0	0	0	0	0	0	0	0	0	0	0	0	0	0	0	0	0	0	0	0	0	0	0	0	0	0	0	0	0	0	0	0	0	0	0	0	0	0	0	0	0	0	0	0	0	0	0	0	0	0	0	0	0	0	0	0	0	0	0	0	0	0	0	0	0	0	0	0	0	0	0	0	0
Unk__3765	3765	12.494	165.837	Unknown	UNKNOWN	NA	NA	[M-H]-		0.15	FALSE	NA	NA	null	null	null	null	999	FALSE	FALSE	FALSE	NA	NA	null	null	null	43.31	DDA_Inclusion02				165.83714:234029 166.84049:16062 167.84385:71102	NA		0	0	0	0	0	0	0	0	0	0	0	0	0	0	0	0	0	0	0	0	0	0	0	0	0	0	0	0	0	0	0	0	0	0	0	0	0	0	0	0	0	0	0	0	0	0	0	0	0	0	0	0	0	0	0	0	0	0	0	0	0	0	0	0	0	0	0	0	0	0	0	0	0	0	0	0	0	0	0	0	0	0	0	0	0	0	0	0	0	0	0	0	0	0	0	0	0	0	0	0	0	0	0	0	0	0	0	100181	109950	108794	100838	91001	118734	114424	118121	116713	127318	132873	113675	0	107418	0	0	100998	104942	127174	116229	0	125104	117757	113738	216761	220009	234029	0	222314	218712	227760	0	0	118083	127493	124472	127263	149296	0	0	109436	95740	97824	0	0	0	0	0	0	0	0	0	0	0	0	0	0	0	0	0	0	0	0	0	0	0	0	0	0	0	0	0	0	0	0	0	0	0	0	0	0	0	0	0	0	0	0	0	0	0	0	0	0	0	0	0	0	0	0	0	0	0	0	0	0	0	0	0	0	0	0	0	0	0	0	0	0	0	0
Unk__3766	3766	12.393	165.837	Unknown	UNKNOWN	NA	NA	[M-H]-		0.097	FALSE	NA	NA	null	null	null	null	999	FALSE	FALSE	FALSE	NA	NA	null	null	null	20.64	DDA				165.83717:183414 166.84052:0 167.84388:0	NA		0	0	0	0	0	0	0	0	0	0	0	0	0	0	0	0	0	0	0	0	0	0	0	0	0	0	0	0	0	0	0	0	0	0	0	0	0	0	0	0	0	0	0	0	0	0	0	0	0	0	0	0	0	0	0	0	0	0	0	0	0	0	0	0	0	0	0	0	0	0	0	0	0	0	0	0	0	0	0	0	0	0	0	0	0	0	0	0	0	0	0	0	0	0	0	0	0	0	0	0	0	0	0	0	0	0	0	99770	0	0	69796	70359	118220	0	106348	0	92199	112341	104090	104127	0	131172	116914	83591	84617	0	71973	101820	119708	93080	0	183414	0	0	0	0	0	0	0	0	105202	0	0	116559	0	147692	96813	0	0	0	0	0	0	0	0	0	0	0	0	0	0	0	0	0	0	0	0	0	0	0	0	0	0	0	0	0	0	0	0	0	0	0	0	0	0	0	0	0	0	0	0	0	0	0	0	0	0	0	0	0	0	0	0	0	0	0	0	0	0	0	0	0	0	0	0	0	0	0	0	0	0	0	0	0	0	0
Unk__3767	3767	0.718	165.837	Unknown	UNKNOWN	NA	NA	[M-H]-	similar chromatogram in higher mz_14701	0.124	TRUE	NA	NA	null	null	null	null	999	FALSE	FALSE	FALSE	NA	NA	null	null	null	237.19	DDA				165.83722:2059064 166.84057:439572 167.84393:766000	75.96212:1986 76.96989:1970 86.05527:2076 104.11509:2161 144.08383:2130 165.83745:888497 166.01523:3759 166.04085:35863		0	0	0	0	0	0	0	0	0	0	0	0	0	0	0	0	0	0	0	0	0	0	0	0	0	0	0	0	0	0	0	0	0	0	0	0	0	0	0	0	0	0	0	0	0	0	0	0	0	0	0	0	0	0	0	0	0	0	0	0	0	0	0	0	0	0	0	0	0	0	0	0	0	0	0	0	0	0	0	0	0	0	0	0	0	0	0	0	0	0	0	0	0	0	0	0	0	0	0	0	0	0	0	0	0	0	0	33884	42557	43487	529347	0	0	0	0	40370	62193	69605	559853	0	0	0	0	26841	67170	72387	550192	5087	0	0	0	2059064	2054187	2185712	2151730	1988874	2206406	1995440	2269528	2116856	41566	49840	43855	47940	57545	57584	0	0	0	0	0	0	0	0	0	0	0	0	0	0	0	0	0	0	0	0	0	0	0	0	0	0	0	0	0	0	0	0	0	0	0	0	0	0	0	0	0	0	0	0	0	0	0	0	0	0	0	0	0	0	0	0	0	0	0	0	0	0	0	0	0	0	0	0	0	0	0	0	0	0	0	0	0	0	0	0
Unk__3768	3768	0.384	165.894	Unknown	UNKNOWN	NA	NA	[M-H]-	ion correlated with 8548; ion correlated with 27703	0.004	FALSE	NA	NA	null	null	null	null	999	FALSE	FALSE	FALSE	NA	NA	null	null	null	2.54	PNACIC_UnkLip_HTLE_P2_QE_A_NEG_14Oct20_Lola-WCSH315112				165.89368:12270 166.89703:0 167.90039:0	NA		0	0	0	0	0	0	0	0	0	0	0	0	0	0	0	0	0	0	0	0	0	0	0	0	0	0	0	0	0	0	0	0	0	0	0	0	0	0	0	0	0	0	0	0	0	0	0	0	0	0	0	0	0	0	0	0	0	0	0	0	0	0	0	0	0	0	0	0	0	0	0	0	0	0	0	0	0	0	0	0	0	0	0	0	0	0	0	0	0	0	0	0	0	0	0	0	0	0	0	0	0	0	0	0	0	0	0	0	0	0	0	0	0	0	0	0	0	0	0	0	0	0	0	0	0	0	0	0	0	0	0	0	0	0	0	0	0	0	0	0	0	0	0	0	0	0	0	0	0	0	0	0	0	0	0	0	0	0	0	0	0	0	0	0	0	0	0	0	0	0	0	0	0	0	0	0	0	0	0	0	0	0	0	0	0	0	0	0	0	0	0	0	0	0	0	0	0	0	0	0	0	0	12270	0	0	0	0	0	0	0	0	0	0	0	0	0	0	0	0	0	0	0	0	0	0	0
Unk__3769	3769	8.75	165.902	Unknown	UNKNOWN	NA	NA	[M-H]-		0.013	FALSE	NA	NA	null	null	null	null	999	FALSE	FALSE	FALSE	NA	NA	null	null	null	7.93	2020-03-16_033_MUSCLE				165.90215:1170 166.9055:0 167.90886:0	NA		0	0	0	0	0	0	0	0	0	0	0	0	0	0	0	0	0	0	0	1098	0	1052	0	0	0	0	0	0	0	1170	0	0	0	0	0	0	0	0	0	0	0	0	0	0	0	0	0	0	0	0	0	0	0	0	0	0	0	0	0	0	0	0	0	0	0	0	0	0	0	0	0	0	0	0	0	0	0	0	0	0	0	0	0	0	0	0	0	0	0	0	0	0	0	0	0	0	0	0	0	0	0	0	0	0	0	0	0	0	0	0	0	0	0	0	0	0	0	0	0	0	0	0	0	0	0	0	0	0	0	0	0	0	0	0	0	0	0	0	0	0	0	0	0	0	0	0	0	0	0	0	0	0	0	0	0	0	0	0	0	0	0	0	0	0	0	0	0	0	0	0	0	0	0	0	0	0	0	0	0	0	0	0	0	0	0	0	0	0	0	0	0	0	0	0	0	0	0	0	0	0	0	0	0	0	0	0	0	0	0	0	0	0	0	0	0	0	0	0	0	0	0	0	0	0	0	0
Unk__3770	3770	0.501	165.978	Unknown	UNKNOWN	NA	NA	[M-H]-	similar chromatogram in higher mz_4762; similar chromatogram in higher mz_9189; similar chromatogram in higher mz_13315; similar chromatogram in higher mz_9873	0.19	TRUE	NA	NA	null	null	null	null	999	FALSE	FALSE	FALSE	NA	NA	null	null	null	21	DDA				165.97888:1482753 166.98223:79330 167.98559:254019	71.6631:2035 75.962:11597 76.96986:12230 94.98039:2561 102.03477:8333 133.44064:2147 134.00691:113578 138.05573:2523 143.35504:2147 148.02216:2611 150.01047:3828 161.48279:2211 165.9791:1354688 166.04053:29967		0	0	0	0	0	0	0	0	0	0	0	0	0	0	0	0	1805	0	0	0	0	0	0	0	0	0	0	0	0	0	1858	0	0	0	0	0	0	0	0	0	0	0	0	0	0	0	0	0	0	0	0	0	0	0	0	0	0	0	0	0	0	0	0	0	0	0	0	1401	1417	0	0	0	0	0	0	0	0	0	0	0	0	0	0	0	0	0	0	0	0	0	1552	0	0	0	0	0	0	0	0	0	0	0	0	0	0	2644	0	664760	400911	557619	0	226867	65801	0	0	647446	434284	532242	0	224041	51779	0	22507	605867	388812	566509	0	173227	63602	0	17530	1482753	2028416	1866414	1858967	1944800	1813364	1921889	2007400	1864498	173777	167731	159067	159352	172694	176482	0	0	0	0	0	20434902	0	0	0	0	0	0	0	0	0	0	46747	21628	0	0	0	74438	0	0	0	0	0	0	0	0	0	0	0	0	0	0	0	0	0	35828	0	0	0	0	0	0	0	0	0	0	0	0	0	0	0	0	0	0	0	0	0	0	0	0	0	0	0	0	0	0	0	0	0	0	0	0	0	0	0	0
Unk__3771	3771	12.09	165.978	Unknown	UNKNOWN	NA	NA	[M-H]-		0.115	FALSE	NA	NA	null	null	null	null	999	FALSE	FALSE	FALSE	NA	NA	null	null	null	145.74	PNACIC_UnkLip_STLE_P2_QE_C_NEG_14Oct20_Lola-WCSH315112				165.9783:16806 166.98165:67223 167.98501:0	NA		0	0	11669	0	0	0	0	0	6235	0	0	0	0	6433	0	0	0	0	6703	0	0	5539	6758	0	0	6686	7496	0	0	5650	0	6810	0	13872	0	13273	13925	12880	13666	0	0	13654	0	0	0	0	14338	15545	0	15261	0	13934	0	14051	14071	13989	0	0	0	13674	14217	0	0	0	0	0	0	0	0	0	0	0	0	0	0	0	0	0	0	0	0	0	0	0	0	0	0	0	0	0	0	0	0	0	0	0	0	0	0	0	0	0	0	0	0	0	0	0	0	0	0	0	0	0	0	0	0	0	0	0	0	0	0	0	0	0	0	0	0	0	0	0	0	0	0	0	0	0	0	0	0	0	0	0	0	0	0	0	0	0	0	0	0	0	0	0	0	0	0	0	0	0	0	0	0	0	0	0	0	0	0	0	0	0	0	0	0	0	0	0	0	0	0	0	0	0	0	0	0	0	0	0	0	0	0	0	0	0	0	0	0	0	0	0	0	0	0	0	0	0	0	0	0	0	0	0	0	0	0	0	0	0	0	0	0	16806
Unk__3772	3772	8.036	165.979	Unknown	UNKNOWN	NA	NA	[M-H]-		0.009	FALSE	NA	NA	null	null	null	null	999	FALSE	FALSE	FALSE	NA	NA	null	null	null	3.4	2020-03-16_033_MUSCLE				165.97861:3454 166.98196:659 167.98532:686	NA		0	0	0	0	0	0	0	0	0	0	0	0	0	0	0	0	0	0	0	0	0	0	0	0	0	0	0	0	0	3454	0	0	0	0	0	0	0	0	0	0	0	0	0	0	0	0	0	0	0	0	0	0	0	0	0	0	0	0	0	0	0	0	0	0	0	0	0	0	0	0	0	0	0	0	0	0	0	0	0	0	0	0	0	0	0	0	0	0	0	0	0	0	0	0	0	0	0	0	0	0	0	0	0	0	0	0	0	0	0	0	0	0	0	0	0	0	0	0	0	0	0	0	0	0	0	0	0	0	0	0	0	0	0	0	0	0	0	0	0	0	0	0	0	0	0	0	0	0	0	2748	0	0	0	0	0	0	0	0	0	0	0	0	0	0	0	0	0	0	0	0	0	0	0	0	0	0	0	0	0	0	0	0	0	0	0	0	0	0	0	0	0	0	0	0	0	0	0	0	0	0	0	0	0	0	0	0	0	0	0	0	0	0	0	0	0	0	0	0	0	0	0	0	0	0	0	0
Unk__3773	3773	3.685	165.979	Unknown	UNKNOWN	NA	NA	[M-H]-	similar chromatogram in higher mz_40763; similar chromatogram in higher mz_32509	0.022	FALSE	NA	NA	null	null	null	null	999	FALSE	FALSE	FALSE	NA	NA	null	null	null	5.61	2020-03-16_007_CH-20				165.97865:2607 166.982:1431 167.98536:985	NA		0	0	0	2607	0	0	2184	0	0	0	2251	0	0	0	2369	0	0	0	0	0	0	0	0	0	0	0	0	0	0	0	0	2523	0	0	0	0	0	0	0	0	0	0	0	0	0	0	0	0	0	0	0	0	0	0	0	0	0	0	0	0	0	0	0	0	0	0	0	0	0	0	0	0	0	0	0	0	0	0	0	0	0	0	0	0	0	0	0	0	0	0	0	0	0	0	0	0	0	0	0	0	0	0	0	0	0	0	0	0	0	0	0	0	0	0	0	0	0	0	0	0	0	0	0	0	0	0	0	0	0	0	0	0	0	0	0	0	0	0	0	0	0	0	0	0	0	0	0	0	0	0	0	0	0	0	0	0	0	0	0	0	0	0	0	0	0	0	0	0	0	0	0	0	0	0	0	0	0	0	0	0	0	0	0	0	0	0	0	0	0	0	0	0	0	0	0	0	0	0	0	0	0	0	0	0	0	0	0	0	0	0	0	0	0	0	0	0	0	0	0	0	0	0	0	0	0	0
Unk__3774	3774	12.534	165.979	Unknown	UNKNOWN	NA	NA	[M-H]-		0.221	TRUE	NA	NA	null	null	null	null	999	FALSE	FALSE	FALSE	NA	NA	null	null	null	149.39	2020-03-16_070_MUSCLE-MSMS-6				165.97922:14376 166.98257:2167 167.98593:1035	26.0496:34 27.81268:11 28.08067:139 28.10307:8 30.09706:15 30.93582:19 35.3376:43 36.74386:19 41.92021:27 47.61384:119 47.62965:13 48.71005:20 49.46221:27 50.05771:49 50.99657:89 52.74905:25 52.99798:56 57.7148:24 57.97597:2988 58.0292:246 58.05401:10 58.0781:52 58.19648:120 58.47014:8 58.48103:11 58.60525:24 59.9673:264 60.00181:11 60.97574:550 61.01262:44 61.10764:7 61.12666:33 61.15238:59 63.6015:31 63.61813:7 66.00959:106 68.60355:36 68.89235:7 70.56565:8 78.03327:74 78.05111:8 79.64522:52 80.64838:106 80.66021:27 83.02074:9 88.17639:22 91.26696:73 91.70754:136 91.73526:12 98.48404:8 101.53128:35 106.05301:104 106.34562:24 107.03765:19 107.59146:272 107.63873:18 111.29558:33 115.61459:17 133.05743:16 133.16171:23 133.20438:25 133.22588:11 134.00652:647 134.04016:39 134.06134:29 134.11073:66 134.43182:19 135.15421:54 144.11967:33 153.99428:65 157.30203:170 161.20341:14 162.53111:56		8115	0	11669	12113	11356	12241	0	0	0	13181	12801	12080	12353	12232	13164	12765	0	12677	13593	0	12829	0	13272	0	0	12344	0	0	13022	13561	0	13379	13708	13872	13947	13273	13925	12880	13666	13724	14339	13654	14405	13705	14947	14109	14338	15545	14616	15261	14062	13934	14572	14051	14071	13989	14019	14703	14443	13674	14217	14376	0	0	0	0	0	0	0	0	0	0	0	0	0	0	0	0	0	0	0	0	0	0	0	0	0	0	0	0	0	0	0	0	0	0	0	0	0	0	0	0	0	0	0	0	0	0	0	0	0	0	0	0	0	0	0	0	0	0	0	0	0	0	0	0	0	0	0	0	0	0	0	0	0	0	0	0	0	0	0	0	0	0	0	0	0	0	0	0	0	0	0	0	0	0	0	0	0	0	0	0	0	0	0	0	0	0	0	0	0	0	0	0	0	0	0	0	0	0	0	0	0	0	0	0	0	0	0	0	0	0	0	0	0	0	0	0	0	0	0	0	0	0	0	0	0	0	0	0	0	0	0	0	0	0	0	0	0	0	0	0	0	0	0	0
Unk__3775	3775	10.803	165.979	Unknown	UNKNOWN	NA	NA	[M-H]-		0.049	FALSE	NA	NA	null	null	null	null	999	FALSE	FALSE	FALSE	NA	NA	null	null	null	24.3	2020-03-16_039_NISTplasma4-MSMS-3				165.9792:6828 166.98255:882 167.98591:334	NA		0	0	0	0	5096	0	5259	0	0	5763	0	5812	0	0	0	0	0	0	0	0	0	4183	0	0	0	4632	6294	0	0	4492	0	5950	0	0	6828	0	0	5835	0	0	0	0	0	0	0	0	0	0	0	0	0	0	0	0	0	0	0	0	0	0	0	0	0	0	0	0	0	0	0	0	0	0	0	0	0	0	0	0	0	0	0	0	0	0	0	0	0	0	0	0	0	0	0	0	0	0	0	0	0	0	0	0	0	0	0	0	0	0	0	0	0	0	0	0	0	0	0	0	0	0	0	0	0	0	0	0	0	0	0	0	0	0	0	0	0	0	0	0	0	0	0	0	0	0	0	0	0	0	0	0	0	0	0	0	0	0	0	0	0	0	0	0	0	0	0	0	0	0	0	0	0	0	0	0	0	0	0	0	0	0	0	0	0	0	0	0	0	0	0	0	0	0	0	0	0	0	0	0	0	0	0	0	0	0	0	0	0	0	0	0	0	0	0	0	0	0	0	0	0	0	0	0	0	0	0	0
Unk__3776	3776	0.523	165.996	Unknown	UNKNOWN	NA	NA	[M-H]-	ion correlated with 9691; ion correlated with 38112	0.013	FALSE	NA	NA	null	null	null	null	999	FALSE	FALSE	FALSE	NA	NA	null	null	null	10.73	PNACIC_UnkLip_STLE_P2_QE_A_NEG_14Oct20_Lola-WCSH315112				165.99619:16134 166.99954:38209 168.0029:0	NA		0	0	0	0	0	0	0	0	0	0	0	0	0	0	0	0	0	0	0	0	0	0	0	0	0	0	0	0	0	1898	0	0	0	0	0	0	0	0	0	0	0	0	0	0	0	0	0	0	0	0	0	0	0	0	0	0	0	1229	0	0	0	0	0	0	0	0	0	0	0	0	0	0	0	0	0	0	0	0	0	0	0	0	0	0	0	0	0	0	0	0	0	0	0	0	0	0	0	0	0	0	0	0	0	0	0	0	0	0	0	0	0	0	0	0	0	0	0	0	0	0	0	0	0	0	0	0	0	0	0	0	0	0	0	0	0	0	0	0	0	0	0	0	0	0	0	0	0	0	0	0	0	0	0	0	0	0	0	0	0	0	0	0	0	0	0	0	0	0	0	0	0	0	0	0	0	0	0	0	0	0	0	0	0	0	0	0	0	0	0	0	0	0	0	0	0	0	0	0	0	0	0	0	0	0	0	0	0	0	0	0	0	0	0	0	0	0	0	0	0	0	0	0	0	16134	0	0
Unk__3777	3777	0.369	166.018	Unknown	UNKNOWN	NA	NA	[M-H]-	ion correlated with 8754; ion correlated with 8821; ion correlated with 11201	0.093	FALSE	NA	NA	null	null	null	null	999	FALSE	FALSE	FALSE	NA	NA	null	null	null	14.32	DDA_Inclusion01				166.01768:2360098 167.02103:908696 168.02439:164247	NA		0	0	0	0	0	0	0	0	0	0	0	0	0	0	0	0	0	0	0	0	0	0	0	0	0	0	0	0	0	0	0	0	0	0	0	0	0	0	0	0	0	0	0	0	0	0	0	0	0	0	0	0	0	0	0	0	0	0	0	0	0	0	0	0	0	0	0	0	0	0	0	0	0	0	0	0	0	0	0	0	0	0	0	0	0	0	0	0	0	0	0	0	0	0	0	0	0	0	0	0	0	0	0	0	0	0	0	0	0	0	0	784942	845179	641232	296265	0	0	0	0	841685	805771	593452	317184	0	0	0	0	956712	809326	507452	291791	1492722	2360098	2343578	2235944	2170193	1895561	2043178	2095448	2248935	0	0	0	0	0	0	0	0	0	0	0	0	0	0	0	0	0	0	0	0	0	0	0	0	0	0	0	0	0	0	0	0	0	0	0	0	0	0	0	0	0	0	0	0	0	0	0	0	0	0	0	0	0	0	0	0	0	0	0	0	0	0	0	0	0	0	0	0	0	0	0	0	0	0	0	0	0	0	0	0	0	0	0	0	0	0
Unk__3778	3778	3.615	166.032	Unknown	UNKNOWN	NA	NA	[M-H]-		0.049	FALSE	NA	NA	null	null	null	null	999	FALSE	FALSE	FALSE	NA	NA	null	null	null	4.28	PNACIC_UnkLip_P1_WG_P2_QE_C_NEG_14Oct20_Lola-WCSH315112				166.03232:223868 167.03567:96920 168.03903:26238	NA		0	0	0	0	0	0	3919	0	0	0	0	0	0	0	0	0	0	0	0	0	0	0	0	0	0	0	0	0	0	0	0	0	0	0	0	0	0	0	0	0	0	0	0	0	0	0	0	0	0	0	0	0	0	0	0	0	0	0	0	0	0	0	0	2596	2749	0	0	0	0	0	0	0	0	0	0	0	0	0	0	0	0	0	0	0	0	0	0	0	0	2536	0	0	0	0	0	0	0	0	2186	0	0	0	0	2653	0	3107	0	0	0	0	0	0	0	0	0	0	0	0	0	0	0	0	0	0	0	0	0	0	0	0	0	0	0	0	0	0	0	0	0	0	0	0	0	0	0	0	0	0	0	0	0	0	0	0	0	0	0	0	0	0	0	0	0	0	0	0	0	0	0	0	0	0	0	0	0	0	0	0	0	0	0	0	0	0	0	0	0	0	0	0	0	0	0	3174	2629	0	0	0	0	0	0	0	0	0	0	0	0	0	0	0	0	0	0	223868	0	0	199625	0	0	0	0	0	0	0	0	0
Unk__3779	3779	2.33	166.032	Unknown	UNKNOWN	NA	NA	[M-H]-		0.009	FALSE	NA	NA	null	null	null	null	999	FALSE	FALSE	FALSE	NA	NA	null	null	null	2.73	PNACIC_UnkLip_LTLE_P2_QE_A_NEG_14Oct20_Lola-WCSH315112				166.03235:114146 167.0357:0 168.03906:0	NA		0	0	0	0	0	0	0	0	0	0	0	0	0	0	0	0	0	0	0	0	0	0	0	0	0	0	0	0	0	0	0	0	0	0	0	0	0	0	0	0	0	0	0	0	0	0	0	0	0	0	0	0	0	0	0	0	0	0	0	0	0	0	0	0	0	0	0	0	0	0	0	0	0	0	0	0	0	0	0	0	0	0	0	0	0	0	0	0	0	0	0	0	0	0	0	0	0	0	0	0	0	0	0	0	0	0	0	0	0	0	0	0	0	0	0	0	0	0	0	0	0	0	0	0	0	0	0	0	0	0	0	0	0	0	0	0	0	0	0	0	0	0	0	0	0	0	0	0	0	0	0	0	0	0	0	0	0	0	0	0	0	0	0	0	0	0	0	0	0	0	0	0	0	0	0	0	0	0	0	0	0	0	0	0	0	0	0	0	0	0	0	0	0	0	0	0	0	0	0	0	0	0	0	0	0	0	0	0	114146	0	0	0	0	0	0	0	69914	0	0	0	0	0	0	0	0	0
Unk__3780	3780	5.472	166.033	Unknown	UNKNOWN	NA	NA	[M-H]-		0.097	FALSE	NA	NA	null	null	null	null	999	FALSE	FALSE	FALSE	NA	NA	null	null	null	3.25	DDA				166.03267:572313 167.03602:89205 168.03938:0	NA		0	0	0	0	0	0	0	0	0	0	0	0	0	0	0	0	0	0	0	0	0	0	0	0	0	0	0	0	0	0	0	0	0	0	0	0	0	0	0	0	0	0	0	0	0	0	0	0	0	0	0	0	0	0	0	0	0	0	0	0	0	0	0	0	0	0	0	0	0	0	0	0	0	0	0	0	0	0	0	0	0	0	0	0	0	0	0	0	0	0	0	0	0	0	0	0	0	0	0	0	0	0	0	0	0	0	0	339438	455656	0	0	337318	396981	332847	371855	0	0	0	0	361613	0	0	399305	0	392681	0	0	0	354613	0	0	572313	0	0	0	0	0	0	0	0	0	0	0	0	0	0	0	277768	0	0	0	0	0	0	0	0	0	0	0	0	0	0	0	0	0	0	0	0	0	0	0	0	0	0	0	0	0	0	0	0	0	0	0	0	0	0	0	0	0	0	0	0	0	0	0	0	0	0	0	0	0	0	346002	318027	0	0	0	0	0	0	0	0	0	0	0	0	0	0	228201	266486	320215	264418	366608	322896	298119	281956
Unk__3782	3782	5.125	166.033	Unknown	UNKNOWN	NA	NA	[M-H]-	found in higher mz's MsMs_4872; found in higher mz's MsMs_4870; found in higher mz's MsMs_7887	0.124	FALSE	NA	NA	null	null	null	null	999	FALSE	FALSE	FALSE	NA	NA	null	null	null	3.74	DDA				166.03273:729161 167.03608:130671 168.03944:59183	NA		0	0	0	0	0	0	0	0	0	0	0	0	0	0	0	0	0	0	0	0	0	0	0	0	0	0	0	0	0	0	0	0	0	0	0	0	0	0	0	0	0	0	0	0	0	0	0	0	0	0	0	0	0	0	0	0	0	0	0	0	0	0	0	0	0	0	0	0	0	0	0	0	0	0	0	0	0	0	0	0	0	0	0	0	0	0	0	0	0	0	0	0	0	0	0	0	0	0	0	0	0	0	0	0	0	0	0	355675	0	0	440778	489031	506826	454577	460551	0	0	0	409625	491527	493741	473011	489777	0	0	0	435528	0	518608	489811	0	729161	0	0	0	569879	0	0	0	0	424773	427221	411060	422054	0	417856	0	0	0	0	0	0	0	0	0	0	0	0	0	0	0	0	0	0	0	0	0	0	0	0	0	0	0	0	0	0	0	0	0	0	0	0	0	0	0	0	0	0	0	0	0	0	0	0	0	0	0	0	0	0	0	0	0	0	0	0	0	0	0	0	0	314451	0	370778	0	331664	329071	0	0	206448	339590	351196	0	0	0	0
Unk__3786	3786	6.482	166.033	Unknown	UNKNOWN	NA	NA	[M-H]-		0.164	TRUE	NA	NA	null	null	null	null	999	FALSE	FALSE	FALSE	NA	NA	null	null	null	3.51	DDA_Inclusion01				166.03284:985239 167.03619:301900 168.03955:33713	74.99084:7546 75.96236:19592 75.99041:2726 76.97007:28737 81.55023:2030 91.02204:3591 92.0215:2377 93.00141:9369 94.00094:3288 94.98077:8609 148.02261:3984 149.00966:24649 150.00938:290676 151.00613:3588 164.0177:2296 166.01729:2906 166.04153:100773 166.08775:4162		0	0	0	0	0	0	0	0	0	0	0	0	0	0	0	0	0	0	3059	0	0	0	0	0	0	0	0	0	0	0	0	0	0	0	0	0	0	0	0	0	0	0	0	0	0	0	0	0	0	0	0	0	0	0	0	0	0	0	0	0	0	0	0	0	0	0	0	0	0	0	0	0	0	0	0	0	0	0	0	0	0	0	0	0	0	0	0	0	0	0	0	0	0	0	0	0	0	0	0	0	0	0	0	0	0	0	0	476481	0	0	343644	406909	457178	391611	431647	0	505729	0	0	370514	0	393495	424046	0	524047	0	0	405054	478337	376820	416976	762685	985239	0	0	938257	675990	838585	0	0	0	0	0	0	0	0	304441	280589	0	0	0	0	0	0	0	0	0	0	0	0	0	0	0	0	0	0	0	0	0	0	0	0	0	0	0	0	0	0	0	0	0	0	0	0	0	0	0	0	0	0	0	0	0	0	0	0	0	0	0	0	0	0	355683	314934	0	0	0	0	0	0	0	326844	352355	348584	0	0	262124	0	278864	258629	319248	334330	354780	345779	271022	248850
Unk__3788	3788	8.686	166.033	Unknown	UNKNOWN	NA	NA	[M-H]-		0.066	TRUE	NA	NA	null	null	null	null	999	FALSE	FALSE	FALSE	NA	NA	null	null	null	6.35	DDA_Inclusion04				166.03278:864575 167.03613:249457 168.03949:57123	70.4753:1786 70.93372:1939 74.99094:7851 75.96222:18361 76.97002:26197 77.24929:1978 90.2079:1960 91.76943:2039 93.00112:3801 94.00103:3527 94.98045:9530 108.43029:2101 110.80215:1944 148.02213:4077 149.00925:21999 150.00925:202113 164.01724:7571 166.0175:3296 166.04169:67810 166.08676:3966		0	0	0	0	0	0	0	0	0	0	0	0	0	0	0	0	0	0	0	0	0	0	0	0	0	0	3714	0	0	0	0	0	0	0	0	0	0	0	0	0	0	0	0	0	0	0	0	0	0	0	0	0	0	0	0	0	0	0	0	0	0	0	0	0	0	0	0	0	0	0	0	0	0	0	0	0	0	0	0	0	0	0	0	0	0	0	19265	0	0	0	0	0	0	0	14319	0	0	0	0	0	0	0	0	0	0	0	0	600242	598197	0	0	0	0	0	0	0	555044	0	0	0	0	0	0	0	577016	0	0	388714	0	0	386102	0	0	943856	826901	864575	864646	1023764	0	0	399172	0	0	0	0	0	0	0	0	0	0	0	0	0	0	0	0	0	0	0	0	0	0	0	0	0	0	0	0	0	0	0	0	0	0	0	0	0	0	0	0	0	0	0	0	0	0	0	0	0	0	0	0	0	0	0	0	0	0	0	0	0	0	0	0	0	0	0	0	0	0	0	0	0	0	0	0	0	0	0	0	0	0	0	0	0
Unk__3790	3790	3.697	166.04	Unknown	UNKNOWN	NA	NA	[M-H]-		0.027	FALSE	NA	NA	null	null	null	null	999	FALSE	FALSE	FALSE	NA	NA	null	null	null	95.56	DDA_Inclusion02				166.04041:481378 167.04376:161824 168.04712:0	NA		0	0	0	0	0	0	0	0	0	0	0	0	0	0	0	0	0	0	0	0	0	0	0	0	0	0	0	0	0	0	0	0	0	0	0	0	0	0	0	0	0	0	0	0	0	7296	7560	0	0	9220	0	0	0	0	0	11491	7016	0	0	0	0	0	0	0	0	0	0	0	0	0	0	0	0	0	0	0	0	0	0	0	0	0	0	0	0	0	0	0	0	0	0	0	0	0	0	0	0	0	0	0	0	0	0	0	0	0	0	0	0	0	0	0	0	0	0	0	0	0	0	0	0	0	0	0	0	0	0	0	0	0	0	0	0	481378	0	0	0	0	0	0	0	0	0	0	0	0	0	0	0	0	0	0	0	0	0	0	0	0	0	0	0	0	0	0	0	0	0	0	0	0	0	0	0	0	0	0	0	0	0	0	0	0	0	0	0	0	0	0	0	0	0	0	0	0	0	0	0	0	0	0	0	0	0	0	0	0	0	0	0	0	0	0	0	0	0	0	0	0	0	0	0	0	0	0	0	0
Unk__3791	3791	13.083	166.05	Unknown	UNKNOWN	NA	NA	[M-H]-	ion correlated with 16558; ion correlated with 11429; ion correlated with 1605; ion correlated with 22900	0.004	FALSE	NA	NA	null	null	null	null	999	FALSE	FALSE	FALSE	NA	NA	null	null	null	1.04	NIH_Lip_Std_CSH_NEG_BR_01				166.04976:263987 167.05311:0 168.05647:73194	NA		0	0	0	0	0	0	0	0	0	0	0	0	0	0	0	0	0	0	0	0	0	0	0	0	0	0	0	0	0	0	0	0	0	0	0	0	0	0	0	0	0	0	0	0	0	0	0	0	0	0	0	0	0	0	0	0	0	0	0	0	0	0	0	0	0	0	0	0	0	0	0	0	0	0	0	0	0	0	0	0	0	0	0	0	0	0	0	0	0	0	0	0	0	0	0	0	0	0	0	0	0	0	0	0	0	0	0	0	0	0	0	0	0	0	0	0	0	0	0	0	0	0	0	0	0	0	0	0	0	0	0	0	0	0	0	0	0	0	0	0	0	0	0	0	0	0	0	0	0	0	263987	0	0	0	0	0	0	0	0	0	0	0	0	0	0	0	0	0	0	0	0	0	0	0	0	0	0	0	0	0	0	0	0	0	0	0	0	0	0	0	0	0	0	0	0	0	0	0	0	0	0	0	0	0	0	0	0	0	0	0	0	0	0	0	0	0	0	0	0	0	0	0	0	0	0	0
Unk__3792	3792	9.063	166.145	Unknown	UNKNOWN	NA	NA	[M-H]-	ion correlated with 3794	0.04	FALSE	NA	NA	null	null	null	null	999	FALSE	FALSE	FALSE	NA	NA	null	null	null	22.25	2020-03-16_030_HEART				166.14468:2989 167.14803:0 168.15139:244	NA		0	0	0	0	0	0	0	0	0	0	0	0	0	0	0	0	0	0	2728	0	0	0	2679	0	0	0	2989	0	0	0	0	0	0	0	0	0	0	0	1748	1358	1664	1653	1785	1690	0	0	0	0	0	0	0	0	0	0	0	0	0	0	0	0	0	0	0	0	0	0	0	0	0	0	0	0	0	0	0	0	0	0	0	0	0	0	0	0	0	0	0	0	0	0	0	0	0	0	0	0	0	0	0	0	0	0	0	0	0	0	0	0	0	0	0	0	0	0	0	0	0	0	0	0	0	0	0	0	0	0	0	0	0	0	0	0	0	0	0	0	0	0	0	0	0	0	0	0	0	0	0	0	0	0	0	0	0	0	0	0	0	0	0	0	0	0	0	0	0	0	0	0	0	0	0	0	0	0	0	0	0	0	0	0	0	0	0	0	0	0	0	0	0	0	0	0	0	0	0	0	0	0	0	0	0	0	0	0	0	0	0	0	0	0	0	0	0	0	0	0	0	0	0	0	0	0	0	0	0	0
Unk__3793	3793	5.724	166.344	Unknown	UNKNOWN	NA	NA	[M-H]-	ion correlated with 8745; ion correlated with 4311; ion correlated with 42228; ion correlated with 9785	0.004	FALSE	NA	NA	null	null	null	null	999	FALSE	FALSE	FALSE	NA	NA	null	null	null	1.76	03_Heart				166.34396:2916 167.34731:0 168.35067:0	NA		0	0	0	0	0	0	0	0	0	0	0	0	0	0	0	0	0	0	0	0	0	0	0	0	0	0	0	0	0	0	0	0	0	0	0	0	0	0	0	0	0	0	0	0	0	0	0	0	0	0	0	0	0	0	0	0	0	0	0	0	0	0	0	0	0	0	0	0	0	0	0	0	0	0	0	0	0	0	0	0	0	0	0	0	0	0	0	0	0	0	0	0	0	0	0	0	0	0	0	0	0	0	0	0	0	0	0	0	0	0	0	0	0	0	0	0	0	0	0	0	0	0	0	0	2916	0	0	0	0	0	0	0	0	0	0	0	0	0	0	0	0	0	0	0	0	0	0	0	0	0	0	0	0	0	0	0	0	0	0	0	0	0	0	0	0	0	0	0	0	0	0	0	0	0	0	0	0	0	0	0	0	0	0	0	0	0	0	0	0	0	0	0	0	0	0	0	0	0	0	0	0	0	0	0	0	0	0	0	0	0	0	0	0	0	0	0	0	0	0	0	0	0	0	0	0	0
Unk__3794	3794	9.062	166.383	Unknown	UNKNOWN	NA	NA	[M-H]-	ion correlated with 3792	0.04	FALSE	NA	NA	null	null	null	null	999	FALSE	FALSE	FALSE	NA	NA	null	null	null	24.44	2020-03-16_022_HEART				166.38348:2619 167.38683:0 168.39019:0	NA		0	0	0	0	0	0	0	0	0	0	0	0	0	0	0	0	0	0	2619	0	0	0	2222	0	0	0	2442	0	0	0	0	0	0	0	0	0	0	0	1636	1523	1479	1532	1543	1600	0	0	0	0	0	0	0	0	0	0	0	0	0	0	0	0	0	0	0	0	0	0	0	0	0	0	0	0	0	0	0	0	0	0	0	0	0	0	0	0	0	0	0	0	0	0	0	0	0	0	0	0	0	0	0	0	0	0	0	0	0	0	0	0	0	0	0	0	0	0	0	0	0	0	0	0	0	0	0	0	0	0	0	0	0	0	0	0	0	0	0	0	0	0	0	0	0	0	0	0	0	0	0	0	0	0	0	0	0	0	0	0	0	0	0	0	0	0	0	0	0	0	0	0	0	0	0	0	0	0	0	0	0	0	0	0	0	0	0	0	0	0	0	0	0	0	0	0	0	0	0	0	0	0	0	0	0	0	0	0	0	0	0	0	0	0	0	0	0	0	0	0	0	0	0	0	0	0	0	0	0	0
Unk__3795	3795	3.337	166.471	Unknown	UNKNOWN	NA	NA	[M-H]-	ion correlated with 2917	0.004	FALSE	NA	NA	null	null	null	null	999	FALSE	FALSE	FALSE	NA	NA	null	null	null	8.63	02_Plasma02				166.47084:12491 167.47419:0 168.47755:0	NA		0	0	0	0	0	0	0	0	0	0	0	0	0	0	0	0	0	0	0	0	0	0	0	0	0	0	0	0	0	0	0	0	0	0	0	0	0	0	0	0	0	0	0	0	0	0	0	0	0	0	0	0	0	0	0	0	0	0	0	0	0	0	0	0	0	0	0	0	0	0	0	0	0	0	0	0	0	0	0	0	0	0	0	0	0	0	0	0	0	0	0	0	0	0	0	0	0	0	0	0	0	0	0	0	0	0	0	0	0	0	0	0	0	0	0	0	0	0	0	0	12491	0	0	0	0	0	0	0	0	0	0	0	0	0	0	0	0	0	0	0	0	0	0	0	0	0	0	0	0	0	0	0	0	0	0	0	0	0	0	0	0	0	0	0	0	0	0	0	0	0	0	0	0	0	0	0	0	0	0	0	0	0	0	0	0	0	0	0	0	0	0	0	0	0	0	0	0	0	0	0	0	0	0	0	0	0	0	0	0	0	0	0	0	0	0	0	0	0	0	0	0	0	0	0	0	0
Unk__3796	3796	2.078	166.525	Unknown	UNKNOWN	NA	NA	[M-H]-		0.009	FALSE	NA	NA	null	null	null	null	999	FALSE	FALSE	FALSE	NA	NA	null	null	null	6.04	NIH_Lip_Std_CSH_NEG_BR_02				166.52499:46680 167.52834:0 168.5317:0	NA		0	0	0	0	0	0	0	0	0	0	0	0	0	0	0	0	0	0	0	0	0	0	0	0	0	0	0	0	0	0	0	0	0	0	0	0	0	0	0	0	0	0	0	0	0	0	0	0	0	0	0	0	0	0	0	0	0	0	0	0	0	0	0	0	0	0	0	0	0	0	0	0	0	0	0	0	0	0	0	0	0	0	0	0	0	0	0	0	0	0	0	0	0	0	0	0	0	0	0	0	0	0	0	0	0	0	0	0	0	0	0	0	0	0	0	0	0	0	0	0	0	0	0	0	0	0	0	0	0	0	0	0	0	0	0	0	0	0	0	0	0	0	0	0	0	0	0	0	0	0	0	46680	0	0	0	0	0	0	0	0	0	0	0	0	0	0	27334	0	0	0	0	0	0	0	0	0	0	0	0	0	0	0	0	0	0	0	0	0	0	0	0	0	0	0	0	0	0	0	0	0	0	0	0	0	0	0	0	0	0	0	0	0	0	0	0	0	0	0	0	0	0	0	0	0	0	0
Unk__3797	3797	10.901	166.551	Unknown	UNKNOWN	NA	NA	[M-H]-		0.004	FALSE	NA	NA	null	null	null	null	999	FALSE	FALSE	FALSE	NA	NA	null	null	null	1.41	QC02				166.55138:2609 167.55473:0 168.55809:0	NA		0	0	0	0	0	0	0	0	0	0	0	0	0	0	0	0	0	0	0	0	0	0	0	0	0	0	0	0	0	0	0	0	0	0	0	0	0	0	0	0	0	0	0	0	0	0	0	0	0	0	0	0	0	0	0	0	0	0	0	0	0	0	0	0	0	0	0	0	0	0	0	0	0	0	0	0	0	0	0	0	0	0	0	0	0	0	0	0	0	0	0	0	0	0	0	0	0	0	0	0	0	0	0	0	0	0	0	0	0	0	0	0	0	0	0	0	0	0	0	0	0	0	0	0	0	0	0	0	0	0	0	0	0	0	0	0	0	0	0	0	0	2609	0	0	0	0	0	0	0	0	0	0	0	0	0	0	0	0	0	0	0	0	0	0	0	0	0	0	0	0	0	0	0	0	0	0	0	0	0	0	0	0	0	0	0	0	0	0	0	0	0	0	0	0	0	0	0	0	0	0	0	0	0	0	0	0	0	0	0	0	0	0	0	0	0	0	0	0	0	0	0	0	0	0	0	0
Unk__3798	3798	9.071	166.621	Unknown	UNKNOWN	NA	NA	[M-H]-	ion correlated with 37569; ion correlated with 2977; ion correlated with 45348; ion correlated with 3579; ion correlated with 3961; ion correlated with 9730	0.013	FALSE	NA	NA	null	null	null	null	999	FALSE	FALSE	FALSE	NA	NA	null	null	null	13.58	2020-03-16_026_HEART				166.62115:1765 167.6245:0 168.62786:0	NA		0	0	0	0	0	0	0	0	0	0	0	0	0	0	0	0	0	0	1636	0	0	0	1765	0	0	0	1544	0	0	0	0	0	0	0	0	0	0	0	0	0	0	0	0	0	0	0	0	0	0	0	0	0	0	0	0	0	0	0	0	0	0	0	0	0	0	0	0	0	0	0	0	0	0	0	0	0	0	0	0	0	0	0	0	0	0	0	0	0	0	0	0	0	0	0	0	0	0	0	0	0	0	0	0	0	0	0	0	0	0	0	0	0	0	0	0	0	0	0	0	0	0	0	0	0	0	0	0	0	0	0	0	0	0	0	0	0	0	0	0	0	0	0	0	0	0	0	0	0	0	0	0	0	0	0	0	0	0	0	0	0	0	0	0	0	0	0	0	0	0	0	0	0	0	0	0	0	0	0	0	0	0	0	0	0	0	0	0	0	0	0	0	0	0	0	0	0	0	0	0	0	0	0	0	0	0	0	0	0	0	0	0	0	0	0	0	0	0	0	0	0	0	0	0	0	0	0
Unk__3799	3799	7.378	166.654	Unknown	UNKNOWN	NA	NA	[M-H]-	ion correlated with 1553	0.004	FALSE	NA	NA	null	null	null	null	999	FALSE	FALSE	FALSE	NA	NA	null	null	null	3.16	02_Heart				166.65388:5037 167.65723:0 168.66059:0	NA		0	0	0	0	0	0	0	0	0	0	0	0	0	0	0	0	0	0	0	0	0	0	0	0	0	0	0	0	0	0	0	0	0	0	0	0	0	0	0	0	0	0	0	0	0	0	0	0	0	0	0	0	0	0	0	0	0	0	0	0	0	0	0	0	0	0	0	0	0	0	0	0	0	0	0	0	0	0	0	0	0	0	0	0	0	0	0	0	0	0	0	0	0	0	0	0	0	0	0	0	0	0	0	0	0	0	0	0	0	0	0	0	0	0	0	0	5037	0	0	0	0	0	0	0	0	0	0	0	0	0	0	0	0	0	0	0	0	0	0	0	0	0	0	0	0	0	0	0	0	0	0	0	0	0	0	0	0	0	0	0	0	0	0	0	0	0	0	0	0	0	0	0	0	0	0	0	0	0	0	0	0	0	0	0	0	0	0	0	0	0	0	0	0	0	0	0	0	0	0	0	0	0	0	0	0	0	0	0	0	0	0	0	0	0	0	0	0	0	0	0	0	0	0	0	0	0
Unk__3800	3800	11.471	166.701	Unknown	UNKNOWN	NA	NA	[M-H]-		0.009	FALSE	NA	NA	null	null	null	null	999	FALSE	FALSE	FALSE	NA	NA	null	null	null	1.72	SB01_02				166.70148:2656 167.70483:0 168.70819:0	NA		0	0	0	0	0	0	0	0	0	0	0	0	0	0	0	0	0	0	0	0	0	0	0	0	0	0	0	0	0	0	0	0	0	0	0	0	0	0	0	0	0	0	0	0	0	0	0	0	0	0	0	0	0	0	0	0	0	0	0	0	0	0	0	0	0	0	0	0	0	0	0	0	0	0	0	0	0	0	0	0	0	0	0	0	0	0	0	0	0	0	0	0	0	0	0	0	0	0	0	0	0	0	0	0	0	0	0	0	0	0	0	0	0	0	0	0	0	0	0	0	0	0	0	0	0	0	0	0	0	2444	0	0	0	0	0	0	0	0	0	0	0	0	0	0	0	0	0	2656	0	0	0	0	0	0	0	0	0	0	0	0	0	0	0	0	0	0	0	0	0	0	0	0	0	0	0	0	0	0	0	0	0	0	0	0	0	0	0	0	0	0	0	0	0	0	0	0	0	0	0	0	0	0	0	0	0	0	0	0	0	0	0	0	0	0	0	0	0	0	0	0	0	0	0	0	0	0
Unk__3802	3802	12.586	166.835	Unknown	UNKNOWN	NA	NA	[M-H]-		0.035	FALSE	NA	NA	null	null	null	null	999	FALSE	FALSE	FALSE	NA	NA	null	null	null	9.54	DDA_Inclusion08				166.83498:18880 167.83833:89119 168.84169:65789	NA		4382	5826	4609	0	0	0	2507	0	0	0	0	0	0	0	0	0	0	0	0	0	0	0	0	0	0	0	0	0	0	0	0	0	0	0	0	0	0	0	0	0	0	0	0	0	0	0	0	0	0	0	0	0	0	0	0	0	0	0	0	0	0	0	0	0	0	0	0	0	0	0	0	0	0	0	0	0	0	0	0	0	0	0	0	0	0	0	0	0	0	0	0	0	0	0	0	0	0	0	0	0	0	0	0	0	0	0	0	0	0	0	0	0	0	0	0	0	0	0	0	6476	0	0	0	0	0	0	0	0	0	0	0	0	0	0	14232	12344	0	0	0	18880	0	0	0	0	0	0	0	0	0	0	0	0	0	0	0	0	0	0	0	0	0	0	0	0	0	0	0	0	0	0	0	0	0	0	0	0	0	0	0	0	0	0	0	0	0	0	0	0	0	0	0	0	0	0	0	0	0	0	0	0	0	0	0	0	0	0	0	0	0	0	0	0	0	0	0	0	0	0	0	0	0	0	0	0	0	0
Unk__3803	3803	12.798	166.891	Unknown	UNKNOWN	NA	NA	[M-H]-		0.15	FALSE	NA	NA	null	null	null	null	999	FALSE	FALSE	FALSE	NA	NA	null	null	null	9.01	DDA_Inclusion03				166.89108:61765 167.89443:0 168.89779:0	NA		0	0	0	0	0	0	0	0	0	0	0	0	0	0	0	0	0	0	0	0	0	0	0	0	0	0	0	0	0	0	0	0	0	0	0	0	0	0	0	0	0	0	0	0	0	0	0	0	0	0	0	0	0	0	0	0	0	0	0	0	0	0	0	0	0	0	0	0	0	0	0	0	0	0	0	0	0	0	0	0	0	0	0	0	0	0	0	0	0	0	0	0	0	0	0	0	0	0	0	0	0	0	0	0	0	0	0	46980	47546	46965	41482	41283	41241	40993	0	44877	44099	47962	0	43498	39700	0	0	0	40660	0	30670	43584	31498	0	36153	59932	53468	43929	61765	47322	45155	53133	45768	53657	41290	38312	42029	43118	31809	35689	0	38914	0	36309	0	0	0	0	0	0	0	0	0	0	0	0	0	0	0	0	0	0	0	0	0	0	0	0	0	0	0	0	0	0	0	0	0	0	0	0	0	0	0	0	0	0	0	0	0	0	0	0	0	0	0	0	0	0	0	0	0	0	0	0	0	0	0	0	0	0	0	0	0	0	0	0	0	0	0	0
Unk__3804	3804	1.051	166.891	Unknown	UNKNOWN	NA	NA	[M-H]-		0.009	FALSE	NA	NA	null	null	null	null	999	FALSE	FALSE	FALSE	NA	NA	null	null	null	3.63	QC04				166.8911:6443 167.89445:0 168.89781:0	NA		0	0	0	0	0	0	0	0	0	0	0	0	0	0	0	0	0	0	0	0	0	0	0	0	0	0	0	0	0	0	0	0	0	0	0	0	0	0	0	0	0	0	0	0	0	0	0	0	0	0	0	0	0	0	0	0	0	0	0	0	0	0	0	0	0	0	0	0	0	0	0	0	0	0	0	0	0	0	0	0	0	0	0	0	0	0	0	0	0	0	0	0	0	0	0	0	0	0	0	0	0	0	0	0	0	0	0	0	0	0	0	0	0	0	0	0	0	0	0	0	0	0	0	0	0	0	0	0	0	0	5261	0	0	0	0	0	0	0	0	0	0	0	0	6443	0	0	0	0	0	0	0	0	0	0	0	0	0	0	0	0	0	0	0	0	0	0	0	0	0	0	0	0	0	0	0	0	0	0	0	0	0	0	0	0	0	0	0	0	0	0	0	0	0	0	0	0	0	0	0	0	0	0	0	0	0	0	0	0	0	0	0	0	0	0	0	0	0	0	0	0	0	0	0	0	0	0
Unk__3805	3805	2.253	166.891	Unknown	UNKNOWN	NA	NA	[M-H]-	ion correlated with 43632	0.004	FALSE	NA	NA	null	null	null	null	999	FALSE	FALSE	FALSE	NA	NA	null	null	null	2.14	03_Plasma03				166.89131:3464 167.89466:0 168.89802:0	NA		0	0	0	0	0	0	0	0	0	0	0	0	0	0	0	0	0	0	0	0	0	0	0	0	0	0	0	0	0	0	0	0	0	0	0	0	0	0	0	0	0	0	0	0	0	0	0	0	0	0	0	0	0	0	0	0	0	0	0	0	0	0	0	0	0	0	0	0	0	0	0	0	0	0	0	0	0	0	0	0	0	0	0	0	0	0	0	0	0	0	0	0	0	0	0	0	0	0	0	0	0	0	0	0	0	0	0	0	0	0	0	0	0	0	0	0	0	0	0	0	0	0	0	0	0	0	0	0	0	3464	0	0	0	0	0	0	0	0	0	0	0	0	0	0	0	0	0	0	0	0	0	0	0	0	0	0	0	0	0	0	0	0	0	0	0	0	0	0	0	0	0	0	0	0	0	0	0	0	0	0	0	0	0	0	0	0	0	0	0	0	0	0	0	0	0	0	0	0	0	0	0	0	0	0	0	0	0	0	0	0	0	0	0	0	0	0	0	0	0	0	0	0	0	0	0	0
Unk__3806	3806	12.827	166.927	Unknown	UNKNOWN	NA	NA	[M-H]-		0.009	FALSE	NA	NA	null	null	null	null	999	FALSE	FALSE	FALSE	NA	NA	null	null	null	3.7	2020-03-16_006_blank+IS				166.92651:1504 167.92986:0 168.93322:597	NA		0	0	1504	0	0	0	0	0	0	0	0	0	0	0	0	0	0	0	0	0	0	0	0	0	0	0	1436	0	0	0	0	0	0	0	0	0	0	0	0	0	0	0	0	0	0	0	0	0	0	0	0	0	0	0	0	0	0	0	0	0	0	0	0	0	0	0	0	0	0	0	0	0	0	0	0	0	0	0	0	0	0	0	0	0	0	0	0	0	0	0	0	0	0	0	0	0	0	0	0	0	0	0	0	0	0	0	0	0	0	0	0	0	0	0	0	0	0	0	0	0	0	0	0	0	0	0	0	0	0	0	0	0	0	0	0	0	0	0	0	0	0	0	0	0	0	0	0	0	0	0	0	0	0	0	0	0	0	0	0	0	0	0	0	0	0	0	0	0	0	0	0	0	0	0	0	0	0	0	0	0	0	0	0	0	0	0	0	0	0	0	0	0	0	0	0	0	0	0	0	0	0	0	0	0	0	0	0	0	0	0	0	0	0	0	0	0	0	0	0	0	0	0	0	0	0	0
Unk__3807	3807	0.415	166.979	Unknown	UNKNOWN	NA	NA	[M-H]-		0.035	FALSE	NA	NA	null	null	null	null	999	FALSE	FALSE	FALSE	NA	NA	null	null	null	3.22	NIH_Lip_Std_CSH_NEG_MB_02				166.97878:112099 167.98213:88731 168.98549:176864	NA		0	2546	0	0	0	0	0	0	0	0	0	0	0	0	0	0	2417	0	0	0	0	0	0	0	0	0	0	0	0	0	3017	0	0	0	0	0	0	0	0	0	0	0	0	0	0	0	0	0	0	0	0	0	0	0	0	0	0	0	0	0	0	0	0	0	0	0	0	0	0	0	0	0	0	0	0	0	0	0	0	0	0	0	0	0	0	0	0	0	0	0	0	0	0	0	0	0	0	0	0	0	0	0	0	0	0	0	0	0	0	0	0	0	0	0	0	0	0	0	0	0	0	0	0	0	0	0	0	0	0	0	0	0	0	0	0	0	0	0	0	0	0	0	0	0	0	0	0	0	0	0	0	0	0	0	0	0	0	0	0	0	0	0	112099	0	0	0	0	0	0	0	0	0	0	56144	104036	0	0	0	0	0	0	0	0	87373	0	108740	0	0	0	0	0	0	0	0	0	0	0	0	0	0	0	0	0	0	0	0	0	0	0	0	0	0	0	0	0	0	0	0	0	0	0	0	0	0	0	0
Unk__3808	3808	10.879	166.982	Unknown	UNKNOWN	NA	NA	[M-H]-		0.027	FALSE	NA	NA	null	null	null	null	999	FALSE	FALSE	FALSE	NA	NA	null	null	null	3.18	NIH_Lip_Std_CSH_NEG_Plasmapool_IE_1				166.98198:36414 167.98533:0 168.98869:0	NA		0	0	0	0	0	0	0	0	0	0	0	0	0	0	0	0	0	0	0	0	0	0	0	0	0	0	0	0	0	0	0	0	0	0	0	0	0	0	0	0	0	0	0	0	0	0	0	0	0	0	0	0	0	0	0	0	0	0	0	0	0	0	0	0	0	0	0	0	0	0	0	0	0	0	0	0	0	0	0	0	0	0	0	0	0	0	1203	0	0	0	0	0	0	0	0	0	0	0	0	0	0	0	0	0	0	0	0	0	0	0	0	0	0	0	0	0	0	0	0	0	0	0	0	0	0	0	0	0	0	0	0	0	0	0	0	0	0	0	0	0	0	0	0	0	0	0	0	0	0	0	0	0	0	0	0	0	0	0	0	0	0	0	0	0	0	0	0	0	0	0	0	0	0	0	0	0	0	0	0	0	36414	0	0	0	0	0	0	17958	25262	0	32748	20439	0	0	0	0	0	0	0	0	0	0	0	0	0	0	0	0	0	0	0	0	0	0	0	0	0	0	0	0	0	0	0	0	0	0
Unk__3809	3809	9.717	166.983	Unknown	UNKNOWN	NA	NA	[M-H]-	ion correlated with 31416	0.004	FALSE	NA	NA	null	null	null	null	999	FALSE	FALSE	FALSE	NA	NA	null	null	null	1.48	NIH_Lip_Std_CSH_NEG_TissuePool_IE_5				166.98262:22430 167.98597:0 168.98933:0	NA		0	0	0	0	0	0	0	0	0	0	0	0	0	0	0	0	0	0	0	0	0	0	0	0	0	0	0	0	0	0	0	0	0	0	0	0	0	0	0	0	0	0	0	0	0	0	0	0	0	0	0	0	0	0	0	0	0	0	0	0	0	0	0	0	0	0	0	0	0	0	0	0	0	0	0	0	0	0	0	0	0	0	0	0	0	0	0	0	0	0	0	0	0	0	0	0	0	0	0	0	0	0	0	0	0	0	0	0	0	0	0	0	0	0	0	0	0	0	0	0	0	0	0	0	0	0	0	0	0	0	0	0	0	0	0	0	0	0	0	0	0	0	0	0	0	0	0	0	0	0	0	0	0	0	0	0	0	0	0	0	0	0	0	0	0	0	0	0	0	0	0	0	0	0	0	0	0	0	0	0	0	0	0	0	0	0	0	0	0	0	0	0	22430	0	0	0	0	0	0	0	0	0	0	0	0	0	0	0	0	0	0	0	0	0	0	0	0	0	0	0	0	0	0	0	0	0
Unk__3810	3810	8.93	166.983	Unknown	UNKNOWN	NA	NA	[M-H]-	ion correlated with 6230	0.004	FALSE	NA	NA	null	null	null	null	999	FALSE	FALSE	FALSE	NA	NA	null	null	null	2.03	NIH_Lip_Std_CSH_NEG_TissuePool_IE_4				166.98279:30445 167.98614:0 168.9895:0	NA		0	0	0	0	0	0	0	0	0	0	0	0	0	0	0	0	0	0	0	0	0	0	0	0	0	0	0	0	0	0	0	0	0	0	0	0	0	0	0	0	0	0	0	0	0	0	0	0	0	0	0	0	0	0	0	0	0	0	0	0	0	0	0	0	0	0	0	0	0	0	0	0	0	0	0	0	0	0	0	0	0	0	0	0	0	0	0	0	0	0	0	0	0	0	0	0	0	0	0	0	0	0	0	0	0	0	0	0	0	0	0	0	0	0	0	0	0	0	0	0	0	0	0	0	0	0	0	0	0	0	0	0	0	0	0	0	0	0	0	0	0	0	0	0	0	0	0	0	0	0	0	0	0	0	0	0	0	0	0	0	0	0	0	0	0	0	0	0	0	0	0	0	0	0	0	0	0	0	0	0	0	0	0	0	0	0	0	0	0	0	0	30445	0	0	0	0	0	0	0	0	0	0	0	0	0	0	0	0	0	0	0	0	0	0	0	0	0	0	0	0	0	0	0	0	0	0
Unk__3811	3811	3.264	166.983	Unknown	UNKNOWN	NA	NA	[M-H]-	ion correlated with 9732; ion correlated with 21401; ion correlated with 36301; ion correlated with 5856; ion correlated with 40056; ion correlated with 47173; ion correlated with 21906; ion correlated with 27644; ion correlated with 30358; ion correlated with 15882; ion correlated with 21523; ion correlated with 30824; ion correlated with 34476; ion correlated with 38425; ion correlated with 58865; ion correlated with 53045; similar chromatogram in higher mz_60273	0.009	FALSE	NA	NA	null	null	null	null	999	FALSE	FALSE	FALSE	NA	NA	null	null	null	6.62	SOP009_MX524916_negCSH_Liver-QTOF-UC-1				166.98312:1502 167.98647:0 168.98983:0	NA		0	0	0	0	0	0	0	0	0	0	0	0	0	0	0	0	0	0	0	0	0	0	0	0	0	0	0	0	0	0	0	0	0	0	0	0	0	0	0	0	0	0	0	0	0	0	0	0	0	0	0	0	0	0	0	0	0	0	0	0	0	0	0	0	0	0	0	0	0	0	0	0	0	0	0	0	0	0	0	0	0	0	0	0	0	0	0	0	0	0	1502	0	0	0	0	0	0	0	1022	0	0	0	0	0	0	0	0	0	0	0	0	0	0	0	0	0	0	0	0	0	0	0	0	0	0	0	0	0	0	0	0	0	0	0	0	0	0	0	0	0	0	0	0	0	0	0	0	0	0	0	0	0	0	0	0	0	0	0	0	0	0	0	0	0	0	0	0	0	0	0	0	0	0	0	0	0	0	0	0	0	0	0	0	0	0	0	0	0	0	0	0	0	0	0	0	0	0	0	0	0	0	0	0	0	0	0	0	0	0	0	0	0	0	0	0	0	0	0	0	0	0	0	0	0	0	0
Unk__3812	3812	5.153	166.983	Unknown	UNKNOWN	NA	NA	[M-H]-	similar chromatogram in higher mz_16648; similar chromatogram in higher mz_37502; similar chromatogram in higher mz_41181; similar chromatogram in higher mz_47917; similar chromatogram in higher mz_52267; similar chromatogram in higher mz_29418; similar chromatogram in higher mz_28720; adduct linked to 7705_[M+Hac-H]-	0.115	FALSE	NA	NA	null	null	null	null	999	FALSE	FALSE	FALSE	NA	NA	null	null	null	4.71	PNACIC_UnkLip_BTLE_P2_QE_B_NEG_14Oct20_Lola-WCSH315112	130.408		TRUE	166.98329:182721 167.98664:49865 168.99:0	NA		0	0	0	0	0	0	0	0	0	0	0	0	0	0	0	0	0	0	0	0	1868	0	0	0	1668	0	0	0	1464	0	0	0	0	0	0	0	0	0	0	0	0	0	0	0	0	0	0	0	0	0	0	0	0	0	0	0	0	0	0	0	0	0	0	0	0	0	0	0	0	0	0	0	0	0	0	0	0	0	0	0	0	0	0	0	0	0	0	0	0	0	0	0	0	0	0	0	0	0	0	0	0	0	0	0	0	0	0	0	0	0	0	0	0	0	47409	0	35134	0	0	0	37146	0	49752	0	0	0	0	0	0	47876	51988	0	0	63936	0	0	0	0	0	0	0	0	53991	0	0	0	0	0	0	0	0	0	161902	0	0	0	0	0	0	0	0	0	0	0	0	0	57740	0	0	0	61290	60135	0	48573	0	0	0	0	0	0	0	0	0	0	0	0	0	0	0	0	0	0	0	0	0	0	0	0	0	123809	182721	0	0	0	0	0	0	0	72198	0	0	0	0	88441	0	107387	105406	0	0	87776	83457	87604	0	81230	0	0
Unk__3813	3813	10.333	166.993	Unknown	UNKNOWN	NA	NA	[M-H]-		0.022	FALSE	NA	NA	null	null	null	null	999	FALSE	FALSE	FALSE	NA	NA	null	null	null	2.98	NIH_Lip_Std_CSH_NEG_TissuePool_IE_2				166.99252:66870 167.99587:0 168.99923:0	NA		0	0	0	0	0	0	0	0	0	0	0	0	0	0	0	0	0	0	0	0	0	0	0	0	0	0	0	0	0	0	0	0	0	0	0	0	0	0	0	0	0	0	0	0	0	0	0	0	0	0	0	0	0	0	0	0	0	0	0	0	0	0	0	0	0	0	0	0	0	0	0	0	0	0	0	0	0	0	0	0	0	0	0	0	0	0	0	0	0	0	0	0	0	0	0	0	0	0	0	0	0	0	0	0	0	0	0	0	0	0	0	0	0	0	0	0	0	0	0	0	0	0	0	0	0	0	0	0	0	0	0	0	0	0	0	0	0	0	0	0	0	0	0	0	0	0	0	0	0	0	0	0	0	0	0	0	0	0	0	0	0	0	0	0	0	0	0	0	0	0	47780	0	0	0	0	0	0	0	53569	0	24848	0	0	0	0	0	0	0	0	66870	0	0	45715	0	0	0	0	0	0	0	0	0	0	0	0	0	0	0	0	0	0	0	0	0	0	0	0	0	0	0	0	0	0	0	0	0
Unk__3814	3814	11.535	166.993	Unknown	UNKNOWN	NA	NA	[M-H]-		0.027	FALSE	NA	NA	null	null	null	null	999	FALSE	FALSE	FALSE	NA	NA	null	null	null	3.11	NIH_Lip_Std_CSH_NEG_Brain_03				166.99298:59782 167.99633:0 168.99969:0	NA		0	0	0	0	0	0	0	0	0	0	0	0	0	0	0	0	0	0	0	0	0	0	0	0	0	0	0	0	0	0	0	0	0	0	0	0	0	0	0	0	0	0	0	0	0	0	0	0	0	0	0	0	0	0	0	0	0	0	0	0	0	0	0	0	0	0	0	0	0	0	0	0	0	0	0	0	0	0	0	0	0	0	0	0	0	0	0	0	0	0	0	0	0	0	0	0	0	0	0	0	0	0	0	0	0	0	0	0	0	0	0	0	0	0	0	0	0	0	0	0	0	0	0	0	0	0	0	0	0	0	0	0	0	0	0	0	0	0	0	0	0	0	0	0	0	0	0	0	0	0	0	0	0	0	59782	0	0	0	0	0	0	0	0	0	0	0	0	0	0	0	37211	0	40175	0	0	0	0	0	0	0	0	56158	0	0	0	0	0	39945	0	0	0	0	41838	0	0	0	0	0	0	0	0	0	0	0	0	0	0	0	0	0	0	0	0	0	0	0	0	0	0	0	0	0	0	0	0	0
Unk__3815	3815	8.792	166.993	Unknown	UNKNOWN	NA	NA	[M-H]-	ion correlated with 10158; ion correlated with 16633; ion correlated with 14438; ion correlated with 17675; ion correlated with 24023; ion correlated with 16421; ion correlated with 13547; ion correlated with 38900	0.004	FALSE	NA	NA	null	null	null	null	999	FALSE	FALSE	FALSE	NA	NA	null	null	null	2.68	PNACIC_UnkLip_HTLE_P2_QE_C_NEG_14Oct20_Lola-WCSH315112				166.99307:170440 167.99642:0 168.99978:0	NA		0	0	0	0	0	0	0	0	0	0	0	0	0	0	0	0	0	0	0	0	0	0	0	0	0	0	0	0	0	0	0	0	0	0	0	0	0	0	0	0	0	0	0	0	0	0	0	0	0	0	0	0	0	0	0	0	0	0	0	0	0	0	0	0	0	0	0	0	0	0	0	0	0	0	0	0	0	0	0	0	0	0	0	0	0	0	0	0	0	0	0	0	0	0	0	0	0	0	0	0	0	0	0	0	0	0	0	0	0	0	0	0	0	0	0	0	0	0	0	0	0	0	0	0	0	0	0	0	0	0	0	0	0	0	0	0	0	0	0	0	0	0	0	0	0	0	0	0	0	0	0	0	0	0	0	0	0	0	0	0	0	0	0	0	0	0	0	0	0	0	0	0	0	0	0	0	0	0	0	0	0	0	0	0	0	0	0	0	0	0	0	0	0	0	0	0	0	0	0	0	0	0	0	0	170440	0	0	0	0	0	0	0	0	0	0	0	0	0	0	0	0	0	0	0	0	0
Unk__3816	3816	3.329	166.993	Unknown	UNKNOWN	NA	NA	[M-H]-		0.031	FALSE	NA	NA	null	null	null	null	999	FALSE	FALSE	FALSE	NA	NA	null	null	null	2.46	PNACIC_UnkLip_HTLE_P2_QE_C_NEG_14Oct20_Lola-WCSH315112				166.99307:111275 167.99642:0 168.99978:0	NA		0	0	0	0	0	0	0	0	0	0	0	0	0	0	0	0	0	0	0	0	0	0	0	0	0	0	0	0	0	0	0	0	0	0	0	0	0	0	0	0	0	0	0	0	0	0	0	0	0	0	0	0	0	0	0	0	0	0	0	0	0	0	0	0	0	0	0	0	0	0	0	0	0	0	0	0	0	0	0	0	0	0	0	0	0	0	0	0	0	0	0	0	0	0	0	0	0	0	0	0	0	0	0	0	0	0	0	0	0	0	0	0	0	0	0	0	0	0	0	0	0	0	0	0	0	0	0	0	0	0	0	0	0	0	0	0	0	0	0	0	0	0	0	0	0	0	0	0	0	0	0	0	0	0	0	0	0	0	0	0	0	0	0	0	0	0	0	0	0	0	0	0	0	0	0	0	0	0	0	0	0	0	0	0	0	0	0	0	0	0	0	0	0	0	0	0	0	0	0	0	0	0	103064	0	111275	0	0	0	110703	82096	109435	79868	0	80384	0	0	0	0	0	0	0	0	0	0	0	0
Unk__3817	3817	2.67	166.993	Unknown	UNKNOWN	NA	NA	[M-H]-		0.049	FALSE	NA	NA	null	null	null	null	999	FALSE	FALSE	FALSE	NA	NA	null	null	null	2.48	PNACIC_UnkLip_BTLE_P2_QE_C_NEG_14Oct20_Lola-WCSH315112				166.99307:105707 167.99642:0 168.99978:0	NA		0	0	0	0	0	0	0	0	0	0	0	0	0	0	0	0	0	0	0	0	0	0	0	0	0	0	0	0	0	0	0	0	0	0	0	0	0	0	0	0	0	0	0	0	0	0	0	0	0	0	0	0	0	0	0	0	0	0	0	0	0	0	0	0	0	0	0	0	0	0	0	0	0	0	0	0	0	0	0	0	0	0	0	0	0	0	0	0	0	0	0	0	0	0	0	0	0	0	0	0	0	0	0	0	0	0	0	0	0	0	0	0	0	0	0	0	0	0	0	0	0	0	0	0	0	0	0	0	0	0	0	0	0	0	0	0	0	0	0	0	0	0	0	0	0	0	0	0	0	0	0	0	0	0	0	0	0	0	0	0	0	0	0	0	0	0	0	0	0	0	0	0	0	0	0	0	0	0	0	0	0	0	0	0	0	0	0	0	0	0	0	0	0	0	0	0	0	0	0	0	0	105707	79662	0	0	0	0	0	0	95796	92652	77015	85886	81708	92344	0	85312	0	93961	85482	0	0	0	0	0	0
Unk__3818	3818	12.991	166.993	Unknown	UNKNOWN	NA	NA	[M-H]-		0.119	FALSE	NA	NA	null	null	null	null	999	FALSE	FALSE	FALSE	NA	NA	null	null	null	11.45	PNACIC_UnkLip_LTLE_P2_QE_A_NEG_14Oct20_Lola-WCSH315112				166.99309:640768 167.99644:0 168.9998:0	NA		0	0	0	0	0	0	0	0	0	0	0	0	0	0	0	0	0	0	0	0	0	0	0	0	0	0	0	0	0	0	0	0	2179	0	0	0	0	0	0	0	0	0	0	0	0	0	0	0	0	0	0	0	0	0	0	0	0	0	0	0	0	0	0	0	0	0	0	0	0	0	0	0	0	0	0	0	0	0	0	0	0	0	0	0	0	0	0	0	0	0	0	0	0	0	0	0	0	0	0	0	0	0	0	0	0	0	0	0	0	0	0	0	0	0	0	0	0	0	0	0	0	0	0	0	0	0	0	0	0	0	0	0	0	0	0	0	0	0	0	0	0	0	0	0	0	0	0	0	0	0	0	0	0	0	0	0	0	0	0	0	0	0	0	0	0	0	0	0	0	0	0	0	0	0	0	0	53405	0	0	0	0	0	0	0	0	0	0	55291	0	20871	0	0	48298	0	0	0	0	0	0	563803	584333	0	566071	543229	598749	612037	610678	603455	640768	570646	0	616909	598328	628804	603644	0	591155	0	577192	0	616232	592058	588521	607751	602081	584335
Unk__3819	3819	5.262	166.993	Unknown	UNKNOWN	NA	NA	[M-H]-		0.013	FALSE	NA	NA	null	null	null	null	999	FALSE	FALSE	FALSE	NA	NA	null	null	null	2.6	PNACIC_UnkLip_P2_WG_P2_QE_A_NEG_14Oct20_Lola-WCSH315112				166.9931:93347 167.99645:0 168.99981:0	NA		0	0	0	0	0	0	0	0	0	0	0	0	0	0	0	0	0	0	0	0	0	0	0	0	0	0	0	0	0	0	0	0	0	0	0	0	0	0	0	0	0	0	0	0	0	0	0	0	0	0	0	0	0	0	0	0	0	0	0	0	0	0	0	0	0	0	0	0	0	0	0	0	0	0	0	0	0	0	0	0	0	0	0	0	0	0	0	0	0	0	0	0	0	0	0	0	0	0	0	0	0	0	0	0	0	0	0	0	0	0	0	0	0	0	0	0	0	0	0	0	0	0	0	0	0	0	0	0	0	0	0	0	0	0	0	0	0	0	0	0	0	0	0	0	0	0	0	0	0	0	0	0	0	0	0	0	0	0	0	0	0	0	0	0	0	0	0	0	0	0	0	0	0	0	0	0	0	0	0	0	0	0	0	0	0	0	0	0	0	0	0	0	0	0	0	0	0	0	0	0	0	0	0	0	0	0	0	0	0	0	0	0	0	0	93347	0	0	0	0	80249	0	0	0	0	0	78860
Unk__3820	3820	6.144	166.993	Unknown	UNKNOWN	NA	NA	[M-H]-		0.009	FALSE	NA	NA	null	null	null	null	999	FALSE	FALSE	FALSE	NA	NA	null	null	null	3.14	PNACIC_UnkLip_P2_WG_P2_QE_B_NEG_14Oct20_Lola-WCSH315112				166.99315:99556 167.9965:0 168.99986:0	NA		0	0	0	0	0	0	0	0	0	0	0	0	0	0	0	0	0	0	0	0	0	0	0	0	0	0	0	0	0	0	0	0	0	0	0	0	0	0	0	0	0	0	0	0	0	0	0	0	0	0	0	0	0	0	0	0	0	0	0	0	0	0	0	0	0	0	0	0	0	0	0	0	0	0	0	0	0	0	0	0	0	0	0	0	0	0	0	0	0	0	0	0	0	0	0	0	0	0	0	0	0	0	0	0	0	0	0	0	0	0	0	0	0	0	0	0	0	0	0	0	0	0	0	0	0	0	0	0	0	0	0	0	0	0	0	0	0	0	0	0	0	0	0	0	0	0	0	0	0	0	0	0	0	0	0	0	0	0	0	0	0	0	0	0	0	0	0	0	0	0	0	0	0	0	0	0	0	0	0	0	0	0	0	0	0	0	0	0	0	0	0	0	0	0	0	0	0	0	0	0	0	0	0	0	0	0	0	0	0	0	0	0	0	0	0	99556	0	0	0	0	85434	0	0	0	0	0
Unk__3821	3821	1.745	166.993	Unknown	UNKNOWN	NA	NA	[M-H]-		0.004	FALSE	NA	NA	null	null	null	null	999	FALSE	FALSE	FALSE	NA	NA	null	null	null	1.59	PNACIC_UnkLip_BTLE_P2_QE_A_NEG_14Oct20_Lola-WCSH315112				166.99318:82097 167.99653:0 168.99989:0	NA		0	0	0	0	0	0	0	0	0	0	0	0	0	0	0	0	0	0	0	0	0	0	0	0	0	0	0	0	0	0	0	0	0	0	0	0	0	0	0	0	0	0	0	0	0	0	0	0	0	0	0	0	0	0	0	0	0	0	0	0	0	0	0	0	0	0	0	0	0	0	0	0	0	0	0	0	0	0	0	0	0	0	0	0	0	0	0	0	0	0	0	0	0	0	0	0	0	0	0	0	0	0	0	0	0	0	0	0	0	0	0	0	0	0	0	0	0	0	0	0	0	0	0	0	0	0	0	0	0	0	0	0	0	0	0	0	0	0	0	0	0	0	0	0	0	0	0	0	0	0	0	0	0	0	0	0	0	0	0	0	0	0	0	0	0	0	0	0	0	0	0	0	0	0	0	0	0	0	0	0	0	0	0	0	0	0	0	0	0	0	0	0	0	0	0	0	0	0	0	82097	0	0	0	0	0	0	0	0	0	0	0	0	0	0	0	0	0	0	0	0	0	0	0	0	0	0
Unk__3822	3822	0.57	166.993	Unknown	UNKNOWN	NA	NA	[M-H]-		0.022	FALSE	NA	NA	null	null	null	null	999	FALSE	FALSE	FALSE	NA	NA	null	null	null	1.4	PNACIC_UnkLip_P4_WG_P2_QE_A_NEG_14Oct20_Lola-WCSH315112				166.99332:72921 167.99667:0 169.00003:22764	NA		0	0	0	0	0	0	0	0	0	0	0	0	0	0	0	0	0	0	0	0	0	0	0	0	0	0	0	0	0	0	0	0	0	0	0	0	0	0	0	0	0	0	0	0	0	0	0	0	0	0	0	0	0	0	0	0	0	0	0	0	0	0	0	0	0	0	0	0	0	0	0	0	0	0	0	0	0	0	0	0	0	0	0	0	0	0	0	0	0	0	0	0	0	0	0	0	0	0	0	0	0	0	0	0	0	0	0	0	0	0	0	0	0	0	0	0	0	0	0	0	0	0	0	0	0	0	0	0	0	0	0	0	0	0	0	0	0	0	0	0	0	0	0	0	0	0	0	0	0	0	0	0	0	0	0	0	0	0	0	0	0	0	0	0	0	0	0	0	0	0	0	0	0	0	0	0	0	0	0	0	0	0	0	0	0	0	0	0	0	0	0	0	0	0	0	0	0	0	0	0	0	0	0	0	0	0	0	0	0	0	0	54806	0	0	67181	0	0	0	64284	51915	72921	0	0	0	0	0
Unk__3823	3823	0.417	167.001	Unknown	UNKNOWN	NA	NA	[M-H]-	ion correlated with 8132; ion correlated with 9998	0.013	FALSE	NA	NA	null	null	null	null	999	FALSE	FALSE	FALSE	NA	NA	null	null	null	3.31	PNACIC_UnkLip_P3_WG_P2_QE_C_NEG_14Oct20_Lola-WCSH315112				167.00127:183322 168.00462:0 169.00798:185158	NA		0	0	0	0	0	0	0	0	0	0	0	0	0	0	0	0	0	0	0	0	0	0	0	0	0	0	0	0	0	0	0	0	0	0	0	0	0	0	0	0	0	0	0	0	0	0	0	0	0	0	0	0	0	0	0	0	0	0	0	0	0	0	0	0	0	0	0	0	0	0	0	0	0	0	0	0	0	0	0	0	0	0	0	0	0	0	0	0	0	0	0	0	0	0	0	0	0	0	0	0	0	0	0	0	0	0	0	0	0	0	0	0	0	0	0	0	0	0	0	0	0	0	13104	0	0	0	0	0	0	0	0	0	0	0	0	0	0	0	0	0	0	0	0	0	0	0	0	0	0	0	0	0	0	0	0	0	0	0	0	0	0	0	0	0	0	0	0	0	0	0	0	0	0	0	0	0	0	0	0	0	0	0	0	0	0	0	0	0	0	0	0	0	0	0	0	0	0	0	0	0	0	0	0	37778	0	0	0	0	0	0	0	0	0	0	0	0	0	0	0	183322	0	0	0	0	0	0
Unk__3824	3824	2.052	167.036	Unknown	UNKNOWN	NA	NA	[M-H]-		0.013	FALSE	NA	NA	null	null	null	null	999	FALSE	FALSE	FALSE	NA	NA	null	null	null	2.62	01_Muscle				167.03609:92453 168.03944:22750 169.0428:20970	NA		0	0	0	0	0	0	0	0	0	0	0	0	0	0	0	0	0	0	0	0	0	0	0	0	0	0	0	0	0	0	0	0	0	0	0	0	0	0	0	0	0	0	0	0	0	0	0	0	0	0	0	0	0	0	0	0	0	0	0	0	0	0	0	0	0	0	0	0	0	0	0	0	0	0	0	0	0	0	0	0	0	0	0	0	0	0	0	0	0	0	0	0	0	0	0	0	0	0	0	0	0	0	0	0	0	0	0	0	0	0	92453	0	0	82983	0	0	0	0	0	0	0	0	0	0	0	0	0	0	0	83203	0	0	0	0	0	0	0	0	0	0	0	0	0	0	0	0	0	0	0	0	0	0	0	0	0	0	0	0	0	0	0	0	0	0	0	0	0	0	0	0	0	0	0	0	0	0	0	0	0	0	0	0	0	0	0	0	0	0	0	0	0	0	0	0	0	0	0	0	0	0	0	0	0	0	0	0	0	0	0	0	0	0	0	0	0	0	0	0	0	0	0	0	0	0	0	0
Unk__3825	3825	2.621	167.036	Unknown	UNKNOWN	NA	NA	[M-H]-		0.027	FALSE	NA	NA	null	null	null	null	999	FALSE	FALSE	FALSE	NA	NA	null	null	null	2.43	DDA				167.0361:125913 168.03945:21702 169.04281:0	NA		0	0	0	0	0	0	0	0	0	0	0	0	0	0	0	0	0	0	0	0	0	0	0	0	0	0	0	0	0	0	0	0	0	0	0	0	0	0	0	0	0	0	0	0	0	0	0	0	0	0	0	0	0	0	0	0	0	0	0	0	0	0	0	0	0	0	0	0	0	0	0	0	0	0	0	0	0	0	0	0	0	0	0	0	0	0	0	0	0	0	0	0	0	0	0	0	0	0	0	0	0	0	0	0	0	0	0	0	0	0	0	81577	0	74834	0	0	0	0	0	0	0	0	69628	0	0	0	0	0	0	67615	88471	125913	0	0	0	0	0	0	0	0	0	0	0	0	0	0	0	0	0	0	0	0	0	0	0	0	0	0	0	0	0	0	0	0	0	0	0	0	0	0	0	0	0	0	0	0	0	0	0	0	0	0	0	0	0	0	0	0	0	0	0	0	0	0	0	0	0	0	0	0	0	0	0	0	0	0	0	0	0	0	0	0	0	0	0	0	0	0	0	0	0	0	0	0	0	0
Unk__3826	3826	3.473	167.036	Unknown	UNKNOWN	NA	NA	[M-H]-		0.075	FALSE	NA	NA	null	null	null	null	999	FALSE	FALSE	FALSE	NA	NA	null	null	null	6.48	DDA_Inclusion04				167.03627:117538 168.03962:0 169.04298:0	NA		0	3784	0	0	0	0	0	0	0	0	0	0	0	0	0	0	0	0	0	0	0	0	0	0	0	0	0	0	0	0	0	0	0	0	0	0	0	0	0	0	0	0	0	0	0	0	0	0	4488	0	0	0	0	0	0	0	0	0	0	0	0	0	0	0	0	0	0	0	0	0	0	0	0	0	0	0	0	0	0	0	0	0	0	0	0	0	0	0	0	0	0	0	0	0	0	0	0	0	0	0	0	0	0	0	0	0	0	0	0	0	0	0	0	0	66876	0	0	0	0	78174	0	0	70489	0	0	0	0	73911	0	70637	72457	103817	0	102883	96008	117538	0	106739	0	0	0	63174	66289	67560	0	0	0	0	0	0	0	0	0	0	0	0	0	0	0	0	0	0	0	0	0	0	0	0	0	0	0	0	0	0	0	0	0	0	0	0	0	0	0	0	0	0	0	0	0	0	0	0	0	0	0	0	0	0	0	0	0	0	0	0	0	0	0	0	0	0	0	0	0	0	0	0	0	0	0	0	63020	0	0	0	0	0
Unk__3827	3827	9.718	167.037	Unknown	UNKNOWN	NA	NA	[M-H]-		0.009	TRUE	NA	NA	null	null	null	null	999	FALSE	FALSE	FALSE	NA	NA	null	null	null	4.04	DDA_Inclusion07				167.03755:331960 168.0409:26832 169.04426:0	74.99085:8599 76.98759:3537 78.39768:1758 93.00098:3760 94.98034:2187 123.0824:2286 148.97305:10902 149.00952:10355 150.01025:2462 151.00581:217656 166.98369:10584 167.03682:80538 167.108:2690		0	0	0	0	0	0	0	0	0	0	0	0	0	0	0	0	0	0	0	0	0	0	0	0	0	0	0	0	0	0	0	0	0	0	0	0	0	0	0	0	0	0	0	0	0	0	0	0	0	0	0	0	0	0	0	0	0	0	0	0	0	0	0	0	0	0	0	0	0	0	0	0	0	0	0	0	0	0	0	0	0	0	0	0	0	0	0	0	0	0	0	0	0	0	0	0	0	0	0	0	0	0	0	0	0	0	0	0	0	0	0	0	0	0	0	0	0	0	0	0	0	0	0	0	0	0	0	0	0	0	0	0	0	0	0	0	0	0	331960	435094	0	0	0	0	0	0	0	0	0	0	0	0	0	0	0	0	0	0	0	0	0	0	0	0	0	0	0	0	0	0	0	0	0	0	0	0	0	0	0	0	0	0	0	0	0	0	0	0	0	0	0	0	0	0	0	0	0	0	0	0	0	0	0	0	0	0	0	0	0	0	0	0	0	0	0	0	0	0	0	0	0	0	0	0	0	0
Unk__3828	3828	10.472	167.037	Unknown	UNKNOWN	NA	NA	[M-H]-		0.027	TRUE	NA	NA	null	null	null	null	999	FALSE	FALSE	FALSE	NA	NA	null	null	null	3.3	DDA_Inclusion07				167.03746:316549 168.04081:42908 169.04417:22338	74.99065:7994 76.97009:3376 76.98765:2430 85.00447:2373 91.02222:2185 93.00109:2290 94.99813:3229 95.01389:2896 105.9815:2022 140.02521:3060 148.97311:10036 149.00955:9008 150.00958:2845 151.00594:213485 159.72691:2326 166.98398:10700 167.02191:3555 167.03674:86701 167.10825:2590		0	0	0	0	0	0	0	0	0	0	0	0	0	0	0	0	0	0	0	0	0	0	0	0	0	3918	0	0	0	3304	0	0	0	0	0	0	0	0	0	0	0	0	0	0	0	0	0	0	0	0	0	0	0	0	0	0	0	0	0	0	0	0	0	0	0	0	0	0	0	0	0	0	0	0	0	0	0	0	0	0	0	0	0	0	0	0	0	0	0	0	0	0	0	0	0	0	0	0	0	0	0	0	0	0	0	0	0	0	208503	0	0	0	0	0	0	0	0	0	0	0	0	0	0	0	0	0	0	0	0	0	0	0	0	0	284955	0	0	0	316549	440908	0	0	0	0	0	0	0	0	0	0	0	0	0	0	0	0	0	0	0	0	0	0	0	0	0	0	0	0	0	0	0	0	0	0	0	0	0	0	0	0	0	0	0	0	0	0	0	0	0	0	0	0	0	0	0	0	0	0	0	0	0	0	0	0	0	0	0	0	0	0	0	0	0	0	0	0	0	0	0	0	0	0	0	0	0	0
Unk__3829	3829	10.616	167.038	Unknown	UNKNOWN	NA	NA	[M-H]-	adduct linked to 7719_[M+Hac-H]-	0.009	FALSE	NA	NA	null	null	null	null	999	FALSE	FALSE	FALSE	NA	NA	null	null	null	4.68	DDA_Inclusion08	142.084		TRUE	167.03757:499734 168.04092:49151 169.04428:24206	NA		0	0	0	0	0	0	0	0	0	0	0	0	0	0	0	0	0	0	0	0	0	5527	0	0	0	0	0	0	0	0	0	0	0	0	0	0	0	0	0	0	0	0	0	0	0	0	0	0	0	0	0	0	0	0	0	0	0	0	0	0	0	0	0	0	0	0	0	0	0	0	0	0	0	0	0	0	0	0	0	0	0	0	0	0	0	0	0	0	0	0	0	0	0	0	0	0	0	0	0	0	0	0	0	0	0	0	0	0	0	0	0	0	0	0	0	0	0	0	0	0	0	0	0	0	0	0	0	0	0	0	0	0	0	0	0	0	0	0	0	499734	0	0	0	0	0	0	0	0	0	0	0	0	0	0	0	0	0	0	0	0	0	0	0	0	0	0	0	0	0	0	0	0	0	0	0	0	0	0	0	0	0	0	0	0	0	0	0	0	0	0	0	0	0	0	0	0	0	0	0	0	0	0	0	0	0	0	0	0	0	0	0	0	0	0	0	0	0	0	0	0	0	0	0	0	0	0
Unk__3830	3830	8.153	167.038	Unknown	UNKNOWN	NA	NA	[M-H]-	similar chromatogram in higher mz_53945	0.031	TRUE	NA	NA	null	null	null	null	999	FALSE	FALSE	FALSE	NA	NA	null	null	null	2.9	DDA_Inclusion08				167.03757:495078 168.04092:0 169.04428:0	71.63641:1813 75.9313:1850 78.55209:1853 82.29108:1760 83.26073:1756 96.7103:1812 140.02542:3620 148.97316:9529 149.00943:4711 151.00597:105235 166.98387:8844 167.03636:64904 167.07076:2821 167.10812:2188		0	0	0	0	0	0	0	0	0	0	0	0	0	0	0	0	0	0	0	0	0	0	0	0	0	0	0	0	0	0	0	0	0	0	0	0	0	0	0	0	0	0	0	0	0	0	0	0	0	0	0	0	0	0	0	0	0	0	0	0	0	0	0	0	0	0	0	0	0	0	0	0	0	0	0	0	0	0	0	0	0	0	0	0	0	0	0	0	0	0	0	0	0	0	0	0	0	0	0	0	0	0	0	0	0	0	0	176536	167599	0	62132	0	0	76847	0	229170	0	0	0	0	0	0	0	0	0	0	0	0	126356	0	0	0	0	0	0	0	0	0	0	495078	0	0	0	0	0	0	0	0	0	0	0	0	0	0	0	0	0	0	0	0	0	0	0	0	0	0	0	0	0	0	0	0	0	0	0	0	0	0	0	0	0	0	0	0	0	0	0	0	0	0	0	0	0	0	0	0	0	0	0	0	0	0	0	0	0	0	0	0	0	0	0	0	0	0	0	0	0	0	0	0	0	0	0	0	0	0
Unk__3831	3831	6.32	167.038	Unknown	UNKNOWN	NA	NA	[M-H]-		0.018	FALSE	NA	NA	null	null	null	null	999	FALSE	FALSE	FALSE	NA	NA	null	null	null	3.01	02_Plasma02				167.03758:160956 168.04093:14850 169.04429:24450	NA		0	0	2811	0	0	0	0	0	0	0	0	0	0	0	0	0	0	0	0	0	0	0	0	0	0	0	2246	0	0	0	0	0	0	0	0	0	0	0	0	0	0	0	0	0	0	0	0	0	0	0	0	0	0	0	0	0	0	0	0	0	0	0	0	0	0	0	0	0	0	0	0	0	0	0	0	0	0	0	0	0	0	0	0	0	0	0	0	0	0	0	0	0	0	0	0	0	0	0	0	0	0	0	0	0	0	0	0	0	0	0	0	0	0	0	0	0	0	0	0	0	160956	0	0	0	0	0	0	86631	0	0	0	0	0	0	0	0	0	0	0	0	0	0	0	0	0	0	0	0	0	0	0	0	0	0	0	0	0	0	0	0	0	0	0	0	0	0	0	0	0	0	0	0	0	0	0	0	0	0	0	0	0	0	0	0	0	0	0	0	0	0	0	0	0	0	0	0	0	0	0	0	0	0	0	0	0	0	0	0	0	0	0	0	0	0	0	0	0	0	0	0	0	0	0	0	0	0
Unk__3832	3832	7.247	167.038	Unknown	UNKNOWN	NA	NA	[M-H]-		0.035	FALSE	NA	NA	null	null	null	null	999	FALSE	FALSE	FALSE	NA	NA	null	null	null	3.34	DDA_Inclusion08				167.0376:433963 168.04095:59752 169.04431:28589	NA		0	0	0	0	0	0	0	0	0	0	0	0	0	0	0	0	0	0	0	4360	0	0	0	0	0	0	0	5532	0	0	0	0	0	0	0	0	0	0	0	0	0	0	0	0	0	0	0	0	0	0	0	0	0	0	0	0	0	0	0	0	0	0	0	0	0	0	0	0	0	0	0	0	0	0	0	0	0	0	0	0	0	0	0	0	0	0	0	0	0	0	0	0	0	0	0	0	0	0	0	0	0	0	0	0	0	0	0	0	0	0	0	0	0	0	0	0	0	0	0	0	129125	0	0	168943	0	0	0	0	131549	0	0	0	0	115730	0	0	0	0	0	433963	0	0	0	0	0	0	0	0	0	0	0	0	0	0	0	0	0	0	0	0	0	0	0	0	0	0	0	0	0	0	0	0	0	0	0	0	0	0	0	0	0	0	0	0	0	0	0	0	0	0	0	0	0	0	0	0	0	0	0	0	90369	0	0	0	0	0	0	0	0	0	0	0	0	0	0	0	0	0	0	0	0	0	0	0	0	0
Unk__3833	3833	4.722	167.039	Unknown	UNKNOWN	NA	NA	[M-H]-	similar chromatogram in higher mz_12952	0.013	FALSE	NA	NA	null	null	null	null	999	FALSE	FALSE	FALSE	NA	NA	null	null	null	3.2	2020-03-16_030_HEART				167.0388:2690 168.04215:786 169.04551:543	NA		0	0	1752	0	0	0	0	0	0	0	0	0	0	0	0	0	0	0	2539	0	0	0	0	0	0	0	2690	0	0	0	0	0	0	0	0	0	0	0	0	0	0	0	0	0	0	0	0	0	0	0	0	0	0	0	0	0	0	0	0	0	0	0	0	0	0	0	0	0	0	0	0	0	0	0	0	0	0	0	0	0	0	0	0	0	0	0	0	0	0	0	0	0	0	0	0	0	0	0	0	0	0	0	0	0	0	0	0	0	0	0	0	0	0	0	0	0	0	0	0	0	0	0	0	0	0	0	0	0	0	0	0	0	0	0	0	0	0	0	0	0	0	0	0	0	0	0	0	0	0	0	0	0	0	0	0	0	0	0	0	0	0	0	0	0	0	0	0	0	0	0	0	0	0	0	0	0	0	0	0	0	0	0	0	0	0	0	0	0	0	0	0	0	0	0	0	0	0	0	0	0	0	0	0	0	0	0	0	0	0	0	0	0	0	0	0	0	0	0	0	0	0	0	0	0	0	0
Unk__3834	3834	13.044	167.071	Unknown	UNKNOWN	NA	NA	[M-H]-	adduct linked to 7729_[M+Hac-H]-	0.159	TRUE	NA	NA	null	null	null	null	999	FALSE	FALSE	FALSE	NA	NA	null	null	null	11.06	NIH_Lip_Std_CSH_NEG_TissuePool_IE_4				167.07037:627354 168.07372:148280 169.07708:1032695	70.84632:2129 79.05399:12559 81.03322:12159 83.04916:2287 85.0282:4375 87.00718:3142 95.04901:9281 95.91772:1738 97.02788:2208 97.06466:4779 107.04889:17892 109.02851:3398 121.06441:2728 123.044:33232 123.05507:17870 123.0636:11231 123.08018:52136 123.09053:4514 125.05944:16381 149.05977:12428 166.98299:2943 167.03336:25327 167.06908:29288 167.08138:4801 167.10652:9274		0	0	0	0	0	0	0	0	0	0	0	0	0	0	0	0	0	0	0	0	0	0	0	0	0	0	0	0	0	0	0	0	0	0	0	0	0	0	0	0	0	0	0	0	0	0	0	0	0	0	0	0	0	0	0	0	0	0	0	0	0	0	0	0	0	0	0	0	0	0	0	0	0	0	0	0	0	0	0	0	0	0	0	0	0	0	0	0	0	0	0	0	0	0	0	0	0	0	0	0	0	0	0	0	0	0	0	0	0	0	0	0	0	0	0	0	0	0	0	0	0	0	0	0	0	0	0	0	0	0	0	0	0	0	0	0	0	0	0	0	0	0	0	0	0	0	0	0	0	0	0	569167	0	559689	0	0	602792	564097	564824	505723	592583	479648	558934	628435	549726	0	558024	602224	441772	523420	468451	477710	625416	0	526493	607443	507107	526311	508322	562200	677278	569724	620235	624644	578821	460252	0	701015	646609	613877	678698	627354	689538	0	0	0	0	0	0	0	0	0	0	0	0	0	0	0	0	0	0	0	0	0	0	0	0	0	0	0	0	0	0	0	0	0
Unk__3835	3835	5.519	167.071	Unknown	UNKNOWN	NA	NA	[M-H]-	ion correlated with 17179	0.004	FALSE	NA	NA	null	null	null	null	999	FALSE	FALSE	FALSE	NA	NA	null	null	null	0.54	PNACIC_UnkLip_P3_WG_P2_QE_B_NEG_14Oct20_Lola-WCSH315112				167.07074:57467 168.07409:0 169.07745:88085	NA		0	0	0	0	0	0	0	0	0	0	0	0	0	0	0	0	0	0	0	0	0	0	0	0	0	0	0	0	0	0	0	0	0	0	0	0	0	0	0	0	0	0	0	0	0	0	0	0	0	0	0	0	0	0	0	0	0	0	0	0	0	0	0	0	0	0	0	0	0	0	0	0	0	0	0	0	0	0	0	0	0	0	0	0	0	0	0	0	0	0	0	0	0	0	0	0	0	0	0	0	0	0	0	0	0	0	0	0	0	0	0	0	0	0	0	0	0	0	0	0	0	0	0	0	0	0	0	0	0	0	0	0	0	0	0	0	0	0	0	0	0	0	0	0	0	0	0	0	0	0	0	0	0	0	0	0	0	0	0	0	0	0	0	0	0	0	0	0	0	0	0	0	0	0	0	0	0	0	0	0	0	0	0	0	0	0	0	0	0	0	0	0	0	0	0	0	0	0	0	0	0	0	0	0	0	0	0	0	0	0	0	0	0	0	0	0	0	0	57467	0	0	0	0	0	0	0
Unk__3836	3836	10.655	167.071	Unknown	UNKNOWN	NA	NA	[M-H]-	ion correlated with 30189; ion correlated with 8547	0.009	FALSE	NA	NA	null	null	null	null	999	FALSE	FALSE	FALSE	NA	NA	null	null	null	3.1	SOP013_MX524916_negCSH_Muscle-QTOF-UC-2				167.07076:3237 168.07411:0 169.07747:4653	NA		0	0	0	0	0	0	0	0	0	0	0	0	0	0	0	0	0	0	0	0	0	0	0	0	0	0	0	0	0	0	0	0	0	0	0	0	0	0	0	0	0	0	0	0	0	0	0	0	0	0	0	0	0	0	0	0	0	0	0	0	0	0	0	0	0	0	0	0	0	0	0	0	0	0	0	0	0	0	0	0	0	0	0	0	0	0	3028	0	0	0	0	0	0	0	3237	0	0	0	0	0	0	0	0	0	0	0	0	0	0	0	0	0	0	0	0	0	0	0	0	0	0	0	0	0	0	0	0	0	0	0	0	0	0	0	0	0	0	0	0	0	0	0	0	0	0	0	0	0	0	0	0	0	0	0	0	0	0	0	0	0	0	0	0	0	0	0	0	0	0	0	0	0	0	0	0	0	0	0	0	0	0	0	0	0	0	0	0	0	0	0	0	0	0	0	0	0	0	0	0	0	0	0	0	0	0	0	0	0	0	0	0	0	0	0	0	0	0	0	0	0	0	0	0	0	0	0
Unk__3837	3837	6.591	167.071	Unknown	UNKNOWN	NA	NA	[M-H]-	ion correlated with 11188; ion correlated with 45009	0.004	FALSE	NA	NA	null	null	null	null	999	FALSE	FALSE	FALSE	NA	NA	null	null	null	0.53	PNACIC_UnkLip_HTLE_P2_QE_A_NEG_14Oct20_Lola-WCSH315112				167.07083:59821 168.07418:0 169.07754:107772	NA		0	0	0	0	0	0	0	0	0	0	0	0	0	0	0	0	0	0	0	0	0	0	0	0	0	0	0	0	0	0	0	0	0	0	0	0	0	0	0	0	0	0	0	0	0	0	0	0	0	0	0	0	0	0	0	0	0	0	0	0	0	0	0	0	0	0	0	0	0	0	0	0	0	0	0	0	0	0	0	0	0	0	0	0	0	0	0	0	0	0	0	0	0	0	0	0	0	0	0	0	0	0	0	0	0	0	0	0	0	0	0	0	0	0	0	0	0	0	0	0	0	0	0	0	0	0	0	0	0	0	0	0	0	0	0	0	0	0	0	0	0	0	0	0	0	0	0	0	0	0	0	0	0	0	0	0	0	0	0	0	0	0	0	0	0	0	0	0	0	0	0	0	0	0	0	0	0	0	0	0	0	0	0	0	0	0	0	0	0	0	0	0	0	0	0	0	0	0	0	0	0	0	59821	0	0	0	0	0	0	0	0	0	0	0	0	0	0	0	0	0	0	0	0	0	0	0
Unk__3838	3838	0.464	167.071	Unknown	UNKNOWN	NA	NA	[M-H]-		0.075	FALSE	NA	NA	null	null	null	null	999	FALSE	FALSE	FALSE	NA	NA	null	null	null	13.25	PNACIC_UnkLip_P2_WG_P2_QE_A_NEG_14Oct20_Lola-WCSH315112				167.07089:88939 168.07424:0 169.0776:88791	NA		0	0	0	0	0	0	0	0	0	0	0	0	0	0	0	0	0	0	0	0	0	3022	0	0	0	3402	0	0	0	3856	0	0	0	0	0	0	0	0	0	0	0	0	0	0	0	0	0	0	0	0	0	0	0	0	0	0	2612	2279	2266	2818	0	2385	0	0	0	0	0	0	0	0	0	0	0	0	0	0	0	0	0	0	0	0	0	0	0	0	2352	0	0	0	0	0	0	0	1708	0	0	0	0	0	0	0	0	0	0	0	0	0	0	0	0	0	0	0	0	0	0	0	0	0	0	0	0	0	0	0	0	0	0	0	0	0	0	0	0	0	0	0	0	0	0	0	0	0	0	0	0	0	0	0	0	0	0	0	0	0	0	0	0	0	0	0	0	0	0	0	0	0	0	0	0	0	0	0	0	0	0	0	0	0	0	0	0	0	0	0	0	0	0	0	0	0	0	0	0	0	0	0	0	0	82703	56532	0	0	62671	0	66285	0	0	0	0	0	0	0	88939	86468	0	85152	0	0	0	0	0	0	0	0
Unk__3839	3839	11.056	167.082	Unknown	UNKNOWN	NA	NA	[M-H]-		0.009	FALSE	NA	NA	null	null	null	null	999	FALSE	FALSE	FALSE	NA	NA	null	null	null	2.59	2020-03-16_016_NISTplasma1				167.08189:2531 168.08524:1375 169.0886:1514	NA		0	0	0	2350	0	0	0	0	0	0	0	0	2531	0	0	0	0	0	0	0	0	0	0	0	0	0	0	0	0	0	0	0	0	0	0	0	0	0	0	0	0	0	0	0	0	0	0	0	0	0	0	0	0	0	0	0	0	0	0	0	0	0	0	0	0	0	0	0	0	0	0	0	0	0	0	0	0	0	0	0	0	0	0	0	0	0	0	0	0	0	0	0	0	0	0	0	0	0	0	0	0	0	0	0	0	0	0	0	0	0	0	0	0	0	0	0	0	0	0	0	0	0	0	0	0	0	0	0	0	0	0	0	0	0	0	0	0	0	0	0	0	0	0	0	0	0	0	0	0	0	0	0	0	0	0	0	0	0	0	0	0	0	0	0	0	0	0	0	0	0	0	0	0	0	0	0	0	0	0	0	0	0	0	0	0	0	0	0	0	0	0	0	0	0	0	0	0	0	0	0	0	0	0	0	0	0	0	0	0	0	0	0	0	0	0	0	0	0	0	0	0	0	0	0	0	0
Unk__3841	3841	12.418	167.082	Unknown	UNKNOWN	NA	NA	[M-H]-		0.031	FALSE	NA	NA	null	null	null	null	999	FALSE	FALSE	FALSE	NA	NA	null	null	null	30.99	2020-03-16_068_MUSCLE-MSMS-4				167.08205:2566 168.0854:1252 169.08876:1187	NA		0	0	0	0	0	0	0	0	0	0	0	0	0	0	0	0	0	0	0	0	0	0	0	0	0	0	0	0	0	0	0	0	2043	0	0	0	0	0	0	0	0	0	2408	2074	0	0	0	2190	0	0	0	2478	0	0	0	2294	0	0	0	2566	0	0	0	0	0	0	0	0	0	0	0	0	0	0	0	0	0	0	0	0	0	0	0	0	0	0	0	0	0	0	0	0	0	0	0	0	0	0	0	0	0	0	0	0	0	0	0	0	0	0	0	0	0	0	0	0	0	0	0	0	0	0	0	0	0	0	0	0	0	0	0	0	0	0	0	0	0	0	0	0	0	0	0	0	0	0	0	0	0	0	0	0	0	0	0	0	0	0	0	0	0	0	0	0	0	0	0	0	0	0	0	0	0	0	0	0	0	0	0	0	0	0	0	0	0	0	0	0	0	0	0	0	0	0	0	0	0	0	0	0	0	0	0	0	0	0	0	0	0	0	0	0	0	0	0	0	0	0	0	0	0	0	0	0	0	0
Unk__3842	3842	10.915	167.106	Unknown	UNKNOWN	NA	NA	[M-H]-	similar chromatogram in higher mz_48397	0.035	FALSE	NA	NA	null	null	null	null	999	FALSE	FALSE	FALSE	NA	NA	null	null	null	4.19	NIH_Lip_Std_CSH_NEG_TissuePool_IE_1				167.10629:64551 168.10964:0 169.113:0	NA		0	0	0	0	0	0	0	0	0	0	0	0	0	0	0	0	0	0	0	0	0	0	0	0	0	0	0	0	0	0	0	0	0	0	0	0	0	0	0	0	0	0	0	0	0	0	0	0	0	0	0	0	0	0	0	0	0	0	0	0	0	0	0	0	0	0	0	0	0	0	0	0	0	0	0	0	0	0	0	0	0	0	0	0	0	0	0	0	0	0	0	0	0	0	0	0	0	0	0	0	0	0	0	0	0	0	0	0	6089	0	0	0	0	0	11422	0	0	0	9804	0	0	0	0	0	0	0	0	0	0	0	0	0	0	0	0	0	0	0	0	0	0	0	0	0	0	0	0	0	0	0	0	0	0	0	0	62948	0	0	0	0	0	0	38947	0	0	0	0	42830	0	0	0	0	0	0	0	0	0	0	0	0	0	0	0	0	0	0	0	0	64551	0	0	55501	0	0	0	0	0	0	0	0	0	0	0	0	0	0	0	0	0	0	0	0	0	0	0	0	0	0	0	0	0	0	0	0	0	0
Unk__3843	3843	11.833	167.106	Unknown	UNKNOWN	NA	NA	[M-H]-		0.066	FALSE	NA	NA	null	null	null	null	999	FALSE	FALSE	FALSE	NA	NA	null	null	null	4.13	NIH_Lip_Std_CSH_NEG_Plasma1_03				167.10635:65872 168.1097:0 169.11306:0	NA		0	0	0	0	0	0	0	0	0	0	0	0	0	0	0	0	0	0	0	0	0	0	0	0	0	0	0	0	0	0	0	0	0	0	0	0	0	0	0	0	0	0	0	0	0	0	0	0	0	0	0	0	0	0	0	0	0	0	0	0	0	0	0	0	0	0	0	0	0	0	0	0	0	0	0	0	0	0	0	0	0	0	0	0	0	0	0	0	0	0	0	0	0	0	0	0	0	0	0	0	0	0	0	0	0	0	0	0	0	0	0	0	0	0	9150	0	0	0	0	0	0	0	0	0	0	0	0	0	0	0	0	0	0	0	0	0	0	0	0	0	0	0	0	0	0	0	0	0	0	0	0	0	0	38734	0	0	0	34160	0	0	0	35633	0	0	0	0	49408	39850	65872	0	0	0	0	36095	0	0	47938	0	34990	0	0	0	50791	0	47246	0	0	0	65295	0	50428	60829	0	0	0	0	0	0	0	0	0	0	0	0	0	0	0	0	0	0	0	0	0	0	0	0	0	0	0	0	0	0	0	0	0	0
Unk__3844	3844	12.964	167.106	Unknown	UNKNOWN	NA	NA	[M-H]-		0.009	FALSE	NA	NA	null	null	null	null	999	FALSE	FALSE	FALSE	NA	NA	null	null	null	7.26	NIH_Lip_Std_CSH_NEG_Plasmapool_IE_2				167.10637:102266 168.10972:0 169.11308:0	NA		0	0	0	0	0	0	0	0	0	0	0	0	0	0	0	0	0	0	0	0	0	0	0	0	0	0	0	0	0	0	0	0	0	0	0	0	0	0	0	0	0	0	0	0	0	0	0	0	0	0	0	0	0	0	0	0	0	0	0	0	0	0	0	0	0	0	0	0	0	0	0	0	0	0	0	0	0	0	0	0	0	0	0	0	0	0	0	0	0	0	0	0	0	0	0	0	0	0	0	0	0	0	0	0	0	0	0	0	0	0	0	0	0	0	0	0	0	0	0	0	0	0	0	0	0	0	0	0	0	0	0	0	0	0	0	0	0	0	0	0	0	0	0	0	0	0	0	0	0	0	0	0	0	0	0	0	0	0	0	0	0	0	0	0	0	0	0	0	91498	0	0	0	0	0	0	0	0	0	0	0	0	102266	0	0	0	0	0	0	0	0	0	0	0	0	0	0	0	0	0	0	0	0	0	0	0	0	0	0	0	0	0	0	0	0	0	0	0	0	0	0	0	0	0	0	0	0
Unk__3846	3846	12.659	167.107	Unknown	UNKNOWN	NA	NA	[M-H]-		0.009	FALSE	NA	NA	null	null	null	null	999	FALSE	FALSE	FALSE	NA	NA	null	null	null	5.46	NIH_Lip_Std_CSH_NEG_Plasma1_03				167.1069:80210 168.11025:0 169.11361:83664	NA		0	0	0	0	0	0	0	0	0	0	0	0	0	0	0	0	0	0	0	0	0	0	0	0	0	0	0	0	0	0	0	0	0	0	0	0	0	0	0	0	0	0	0	0	0	0	0	0	0	0	0	0	0	0	0	0	0	0	0	0	0	0	0	0	0	0	0	0	0	0	0	0	0	0	0	0	0	0	0	0	0	0	0	0	0	0	0	0	0	0	0	0	0	0	0	0	0	0	0	0	0	0	0	0	0	0	0	0	0	0	0	0	0	0	0	0	0	0	0	0	0	0	0	0	0	0	0	0	0	0	0	0	0	0	0	0	0	0	0	0	0	0	0	0	0	0	0	0	0	0	0	0	0	0	0	0	0	0	0	0	0	0	0	0	71896	0	0	0	80210	0	0	0	0	0	0	0	0	0	0	0	0	0	0	0	0	0	0	0	0	0	0	0	0	0	0	0	0	0	0	0	0	0	0	0	0	0	0	0	0	0	0	0	0	0	0	0	0	0	0	0	0	0	0	0	0	0
Unk__3847	3847	10.45	167.107	Unknown	UNKNOWN	NA	NA	[M-H]-		0.031	FALSE	NA	NA	null	null	null	null	999	FALSE	FALSE	FALSE	NA	NA	null	null	null	3.45	NIH_Lip_Std_CSH_NEG_Liver_01				167.10713:47724 168.11048:0 169.11384:0	NA		0	0	0	0	0	0	0	0	0	0	0	0	0	0	0	0	0	0	0	0	0	0	0	0	0	0	0	0	0	0	0	0	0	0	0	0	0	0	0	0	0	0	0	0	0	0	0	0	0	0	0	0	0	0	0	0	0	0	0	0	0	0	0	0	0	0	0	0	0	0	0	0	0	0	0	0	0	0	0	0	0	0	0	0	0	0	0	0	0	0	0	0	0	0	0	0	0	0	0	0	0	0	0	0	0	0	0	0	0	0	0	0	0	0	0	0	0	0	0	0	0	0	0	0	0	0	0	0	0	0	0	0	0	0	0	0	0	0	0	0	0	0	0	0	0	0	0	0	0	0	0	0	0	0	0	0	0	0	47724	0	32804	0	0	44592	0	42670	0	0	45659	0	0	0	0	33471	0	0	0	46580	0	0	0	0	0	0	0	0	0	0	0	0	0	0	0	0	0	0	0	0	0	0	0	0	0	0	0	0	0	0	0	0	0	0	0	0	0	0	0	0	0	0	0	0	0	0	0	0
Unk__3848	3848	6.449	167.107	Unknown	UNKNOWN	NA	NA	[M-H]-		0.004	FALSE	NA	NA	null	null	null	null	999	FALSE	FALSE	FALSE	NA	NA	null	null	null	3.01	PNACIC_UnkLip_P3_WG_P2_QE_B_NEG_14Oct20_Lola-WCSH315112				167.1073:18334 168.11065:0 169.11401:64148	NA		0	0	0	0	0	0	0	0	0	0	0	0	0	0	0	0	0	0	0	0	0	0	0	0	0	0	0	0	0	0	0	0	0	0	0	0	0	0	0	0	0	0	0	0	0	0	0	0	0	0	0	0	0	0	0	0	0	0	0	0	0	0	0	0	0	0	0	0	0	0	0	0	0	0	0	0	0	0	0	0	0	0	0	0	0	0	0	0	0	0	0	0	0	0	0	0	0	0	0	0	0	0	0	0	0	0	0	0	0	0	0	0	0	0	0	0	0	0	0	0	0	0	0	0	0	0	0	0	0	0	0	0	0	0	0	0	0	0	0	0	0	0	0	0	0	0	0	0	0	0	0	0	0	0	0	0	0	0	0	0	0	0	0	0	0	0	0	0	0	0	0	0	0	0	0	0	0	0	0	0	0	0	0	0	0	0	0	0	0	0	0	0	0	0	0	0	0	0	0	0	0	0	0	0	0	0	0	0	0	0	0	0	0	0	0	0	0	0	18334	0	0	0	0	0	0	0
Unk__3849	3849	8.073	167.108	Unknown	UNKNOWN	NA	NA	[M-H]-	ion correlated with 2206; ion correlated with 48031; similar chromatogram in higher mz_56640	0.004	FALSE	NA	NA	null	null	null	null	999	FALSE	FALSE	FALSE	NA	NA	null	null	null	3.99	02_Plasma01				167.10756:9175 168.11091:0 169.11427:0	NA		0	0	0	0	0	0	0	0	0	0	0	0	0	0	0	0	0	0	0	0	0	0	0	0	0	0	0	0	0	0	0	0	0	0	0	0	0	0	0	0	0	0	0	0	0	0	0	0	0	0	0	0	0	0	0	0	0	0	0	0	0	0	0	0	0	0	0	0	0	0	0	0	0	0	0	0	0	0	0	0	0	0	0	0	0	0	0	0	0	0	0	0	0	0	0	0	0	0	0	0	0	0	0	0	0	0	0	0	0	0	0	0	0	0	0	0	0	0	0	9175	0	0	0	0	0	0	0	0	0	0	0	0	0	0	0	0	0	0	0	0	0	0	0	0	0	0	0	0	0	0	0	0	0	0	0	0	0	0	0	0	0	0	0	0	0	0	0	0	0	0	0	0	0	0	0	0	0	0	0	0	0	0	0	0	0	0	0	0	0	0	0	0	0	0	0	0	0	0	0	0	0	0	0	0	0	0	0	0	0	0	0	0	0	0	0	0	0	0	0	0	0	0	0	0	0	0
Unk__3850	3850	8.802	167.108	Unknown	UNKNOWN	NA	NA	[M-H]-	ion correlated with 22022	0.009	FALSE	NA	NA	null	null	null	null	999	FALSE	FALSE	FALSE	NA	NA	null	null	null	3.78	DDA_Inclusion02				167.10757:19699 168.11092:0 169.11428:0	NA		0	0	0	0	0	0	0	0	0	0	0	0	0	0	0	0	0	0	0	0	0	0	0	0	0	0	0	0	0	0	0	0	0	0	0	0	0	0	0	0	0	0	0	0	0	0	0	0	0	0	0	0	0	0	0	0	0	0	0	0	0	0	0	0	0	0	0	0	0	0	0	0	0	0	0	0	0	0	0	0	0	0	0	0	0	0	0	0	0	0	0	0	0	0	0	0	0	0	0	0	0	0	0	0	0	0	0	0	0	0	0	0	0	0	5743	0	0	0	0	0	0	0	0	0	0	0	0	0	0	0	0	0	0	19699	0	0	0	0	0	0	0	0	0	0	0	0	0	0	0	0	0	0	0	0	0	0	0	0	0	0	0	0	0	0	0	0	0	0	0	0	0	0	0	0	0	0	0	0	0	0	0	0	0	0	0	0	0	0	0	0	0	0	0	0	0	0	0	0	0	0	0	0	0	0	0	0	0	0	0	0	0	0	0	0	0	0	0	0	0	0	0	0	0	0	0	0
Unk__3851	3851	0.605	167.144	Unknown	UNKNOWN	NA	NA	[M-H]-	similar chromatogram in higher mz_13268	0.018	FALSE	NA	NA	null	null	null	null	999	FALSE	FALSE	FALSE	NA	NA	null	null	null	5.41	SB02_01				167.14395:17262 168.1473:0 169.15066:0	NA		0	0	0	0	0	0	0	0	0	0	0	0	0	0	0	0	0	0	0	0	0	0	0	0	0	0	0	0	0	0	0	0	0	0	0	0	0	0	0	0	0	0	0	0	0	0	0	0	0	0	0	0	0	0	0	0	0	0	0	0	0	0	0	0	0	0	0	0	0	0	0	0	0	0	0	0	0	0	0	0	0	0	0	0	0	0	0	0	0	0	0	0	0	0	0	0	0	0	0	0	0	0	0	0	0	0	0	0	0	0	3232	0	0	0	0	0	0	0	0	0	0	0	0	0	0	0	0	0	0	0	0	0	0	0	0	0	0	0	0	0	0	0	0	0	0	0	0	0	17262	11083	0	0	0	0	0	0	0	0	0	0	0	0	0	0	0	0	0	0	0	0	0	0	0	0	0	0	0	0	0	0	0	0	0	0	0	0	0	0	0	0	0	0	0	0	0	0	0	0	0	0	0	0	0	0	0	0	0	0	0	0	0	14784	0	0	0	0	0	0	0	0	0	0	0	0	0	0
Unk__3852	3852	11.653	167.144	Unknown	UNKNOWN	NA	NA	[M-H]-	ion correlated with 26972; ion correlated with 56189; ion correlated with 14877; ion correlated with 37887	0.004	FALSE	NA	NA	null	null	null	null	999	FALSE	FALSE	FALSE	NA	NA	null	null	null	1.2	01_Plasma04				167.144:2886 168.14735:0 169.15071:0	NA		0	0	0	0	0	0	0	0	0	0	0	0	0	0	0	0	0	0	0	0	0	0	0	0	0	0	0	0	0	0	0	0	0	0	0	0	0	0	0	0	0	0	0	0	0	0	0	0	0	0	0	0	0	0	0	0	0	0	0	0	0	0	0	0	0	0	0	0	0	0	0	0	0	0	0	0	0	0	0	0	0	0	0	0	0	0	0	0	0	0	0	0	0	0	0	0	0	0	0	0	0	0	0	0	0	0	0	0	0	0	0	0	0	0	2886	0	0	0	0	0	0	0	0	0	0	0	0	0	0	0	0	0	0	0	0	0	0	0	0	0	0	0	0	0	0	0	0	0	0	0	0	0	0	0	0	0	0	0	0	0	0	0	0	0	0	0	0	0	0	0	0	0	0	0	0	0	0	0	0	0	0	0	0	0	0	0	0	0	0	0	0	0	0	0	0	0	0	0	0	0	0	0	0	0	0	0	0	0	0	0	0	0	0	0	0	0	0	0	0	0	0	0	0	0	0	0
Unk__3853	3853	10.857	167.165	Unknown	UNKNOWN	NA	NA	[M-H]-	ion correlated with 7873	0.004	FALSE	NA	NA	null	null	null	null	999	FALSE	FALSE	FALSE	NA	NA	null	null	null	1.32	02_Plasma04				167.16539:2884 168.16874:0 169.1721:0	NA		0	0	0	0	0	0	0	0	0	0	0	0	0	0	0	0	0	0	0	0	0	0	0	0	0	0	0	0	0	0	0	0	0	0	0	0	0	0	0	0	0	0	0	0	0	0	0	0	0	0	0	0	0	0	0	0	0	0	0	0	0	0	0	0	0	0	0	0	0	0	0	0	0	0	0	0	0	0	0	0	0	0	0	0	0	0	0	0	0	0	0	0	0	0	0	0	0	0	0	0	0	0	0	0	0	0	0	0	0	0	0	0	0	0	0	0	0	0	0	0	0	0	2884	0	0	0	0	0	0	0	0	0	0	0	0	0	0	0	0	0	0	0	0	0	0	0	0	0	0	0	0	0	0	0	0	0	0	0	0	0	0	0	0	0	0	0	0	0	0	0	0	0	0	0	0	0	0	0	0	0	0	0	0	0	0	0	0	0	0	0	0	0	0	0	0	0	0	0	0	0	0	0	0	0	0	0	0	0	0	0	0	0	0	0	0	0	0	0	0	0	0	0	0	0	0	0
Unk__3854	3854	2.796	167.448	Unknown	UNKNOWN	NA	NA	[M-H]-	ion correlated with 20672; ion correlated with 5173	0.004	FALSE	NA	NA	null	null	null	null	999	FALSE	FALSE	FALSE	NA	NA	null	null	null	1.53	QC02				167.44756:2580 168.45091:0 169.45427:0	NA		0	0	0	0	0	0	0	0	0	0	0	0	0	0	0	0	0	0	0	0	0	0	0	0	0	0	0	0	0	0	0	0	0	0	0	0	0	0	0	0	0	0	0	0	0	0	0	0	0	0	0	0	0	0	0	0	0	0	0	0	0	0	0	0	0	0	0	0	0	0	0	0	0	0	0	0	0	0	0	0	0	0	0	0	0	0	0	0	0	0	0	0	0	0	0	0	0	0	0	0	0	0	0	0	0	0	0	0	0	0	0	0	0	0	0	0	0	0	0	0	0	0	0	0	0	0	0	0	0	0	0	0	0	0	0	0	0	0	0	0	0	2580	0	0	0	0	0	0	0	0	0	0	0	0	0	0	0	0	0	0	0	0	0	0	0	0	0	0	0	0	0	0	0	0	0	0	0	0	0	0	0	0	0	0	0	0	0	0	0	0	0	0	0	0	0	0	0	0	0	0	0	0	0	0	0	0	0	0	0	0	0	0	0	0	0	0	0	0	0	0	0	0	0	0	0	0
Unk__3855	3855	9.31	167.486	Unknown	UNKNOWN	NA	NA	[M-H]-	ion correlated with 36486; ion correlated with 42866; ion correlated with 4224; ion correlated with 42564; ion correlated with 35029	0.004	FALSE	NA	NA	null	null	null	null	999	FALSE	FALSE	FALSE	NA	NA	null	null	null	1.44	01_Liver				167.48636:2457 168.48971:0 169.49307:0	NA		0	0	0	0	0	0	0	0	0	0	0	0	0	0	0	0	0	0	0	0	0	0	0	0	0	0	0	0	0	0	0	0	0	0	0	0	0	0	0	0	0	0	0	0	0	0	0	0	0	0	0	0	0	0	0	0	0	0	0	0	0	0	0	0	0	0	0	0	0	0	0	0	0	0	0	0	0	0	0	0	0	0	0	0	0	0	0	0	0	0	0	0	0	0	0	0	0	0	0	0	0	0	0	0	0	0	0	0	0	2457	0	0	0	0	0	0	0	0	0	0	0	0	0	0	0	0	0	0	0	0	0	0	0	0	0	0	0	0	0	0	0	0	0	0	0	0	0	0	0	0	0	0	0	0	0	0	0	0	0	0	0	0	0	0	0	0	0	0	0	0	0	0	0	0	0	0	0	0	0	0	0	0	0	0	0	0	0	0	0	0	0	0	0	0	0	0	0	0	0	0	0	0	0	0	0	0	0	0	0	0	0	0	0	0	0	0	0	0	0	0	0	0	0	0	0	0
Unk__3856	3856	10.555	167.829	Unknown	UNKNOWN	NA	NA	[M-H]-	ion correlated with 16026	0.004	FALSE	NA	NA	null	null	null	null	999	FALSE	FALSE	FALSE	NA	NA	null	null	null	1.45	QC02				167.82852:2446 168.83187:0 169.83523:0	NA		0	0	0	0	0	0	0	0	0	0	0	0	0	0	0	0	0	0	0	0	0	0	0	0	0	0	0	0	0	0	0	0	0	0	0	0	0	0	0	0	0	0	0	0	0	0	0	0	0	0	0	0	0	0	0	0	0	0	0	0	0	0	0	0	0	0	0	0	0	0	0	0	0	0	0	0	0	0	0	0	0	0	0	0	0	0	0	0	0	0	0	0	0	0	0	0	0	0	0	0	0	0	0	0	0	0	0	0	0	0	0	0	0	0	0	0	0	0	0	0	0	0	0	0	0	0	0	0	0	0	0	0	0	0	0	0	0	0	0	0	0	2446	0	0	0	0	0	0	0	0	0	0	0	0	0	0	0	0	0	0	0	0	0	0	0	0	0	0	0	0	0	0	0	0	0	0	0	0	0	0	0	0	0	0	0	0	0	0	0	0	0	0	0	0	0	0	0	0	0	0	0	0	0	0	0	0	0	0	0	0	0	0	0	0	0	0	0	0	0	0	0	0	0	0	0	0
Unk__3857	3857	0.59	167.834	Unknown	UNKNOWN	NA	NA	[M-H]-		0.137	FALSE	NA	NA	null	null	null	null	999	FALSE	FALSE	FALSE	NA	NA	null	null	null	62.24	DDA_Inclusion07				167.83424:703873 168.83759:208578 169.84095:120725	NA		0	0	2691	0	0	0	0	0	0	0	0	0	0	0	0	0	0	0	0	0	0	0	0	0	0	0	0	0	0	0	0	0	1401	0	0	0	1435	0	0	0	0	0	0	0	0	0	0	0	0	0	0	0	0	0	0	0	0	0	0	0	0	0	0	0	0	0	0	0	0	0	0	0	0	0	0	0	0	0	0	0	0	0	0	0	0	0	0	0	0	0	0	0	0	0	0	0	0	0	0	0	0	0	0	0	0	0	0	83265	27487	99190	185733	0	0	0	0	94592	23963	18172	178506	0	0	0	0	0	29178	25793	187445	0	0	0	0	601407	642677	661785	597046	642308	6360	613836	703873	643214	19816	21826	15382	0	18084	15550	0	0	0	0	0	0	0	0	0	0	0	0	0	0	0	0	70386	0	0	0	0	0	0	0	0	0	0	0	0	71349	0	0	0	0	0	0	0	0	0	160602	0	0	0	0	0	0	0	0	0	0	0	0	0	0	0	0	0	0	0	0	0	0	0	0	0	0	0	0	0	0	0	0	0	0	0	0	0	0	0	0
Unk__3858	3858	12.497	167.834	Unknown	UNKNOWN	NA	NA	[M-H]-		0.071	FALSE	NA	NA	null	null	null	null	999	FALSE	FALSE	FALSE	NA	NA	null	null	null	13.19	DDA				167.83437:58203 168.83772:64853 169.84108:0	NA		5937	0	0	0	0	0	0	0	0	0	0	0	0	0	0	0	0	0	0	0	0	0	0	0	0	0	0	0	0	0	0	0	0	0	0	0	0	0	0	0	0	0	0	0	0	0	0	0	0	0	0	0	0	0	0	0	0	0	0	0	0	0	0	0	0	0	0	0	0	0	0	0	0	0	0	0	0	0	0	0	0	0	0	0	0	0	0	0	0	0	0	0	0	0	0	0	0	0	0	0	0	0	0	0	0	0	0	0	0	35891	0	0	0	0	31652	39681	0	38027	0	0	0	43186	0	27247	0	31720	38856	0	39286	0	0	58203	0	0	0	0	0	0	0	0	0	28354	33562	37323	0	0	29675	0	0	30709	0	0	0	0	0	0	0	0	0	0	0	0	0	0	0	0	0	0	0	0	0	0	0	0	0	0	0	0	0	0	0	0	0	0	0	0	0	0	0	0	0	0	0	0	0	0	0	0	0	0	0	0	0	0	0	0	0	0	0	0	0	0	0	0	0	0	0	0	0	0	0	0	0	0	0	0
Unk__3859	3859	8.864	167.837	Unknown	UNKNOWN	NA	NA	[M-H]-	ion correlated with 6864	0.04	FALSE	NA	NA	null	null	null	null	999	FALSE	FALSE	FALSE	NA	NA	null	null	null	6.63	2020-03-16_026_HEART				167.83711:2167 168.84046:243 169.84382:3003	NA		0	0	0	0	0	0	0	0	0	0	0	0	0	0	0	0	0	0	1822	1538	0	1707	2167	1234	0	2073	1740	1208	0	1509	0	0	0	0	0	0	0	0	0	0	0	0	0	0	0	0	0	0	0	0	0	0	0	0	0	0	0	0	0	0	0	0	0	0	0	0	0	0	0	0	0	0	0	0	0	0	0	0	0	0	0	0	0	0	0	0	0	0	0	0	0	0	0	0	0	0	0	0	0	0	0	0	0	0	0	0	0	0	0	0	0	0	0	0	0	0	0	0	0	0	0	0	0	0	0	0	0	0	0	0	0	0	0	0	0	0	0	0	0	0	0	0	0	0	0	0	0	0	0	0	0	0	0	0	0	0	0	0	0	0	0	0	0	0	0	0	0	0	0	0	0	0	0	0	0	0	0	0	0	0	0	0	0	0	0	0	0	0	0	0	0	0	0	0	0	0	0	0	0	0	0	0	0	0	0	0	0	0	0	0	0	0	0	0	0	0	0	0	0	0	0	0	0	0	0	0
Unk__3860	3860	2.501	167.877	Unknown	UNKNOWN	NA	NA	[M-H]-		0.022	FALSE	NA	NA	null	null	null	null	999	FALSE	FALSE	FALSE	NA	NA	null	null	null	5.6	PNACIC_UnkLip_LTLE_P2_QE_B_NEG_14Oct20_Lola-WCSH315112				167.87682:154016 168.88017:0 169.88353:0	NA		0	0	0	0	0	0	0	0	0	0	0	0	0	0	0	0	0	0	0	0	0	0	0	0	0	0	0	0	0	0	0	0	0	0	0	0	0	0	0	0	0	0	0	0	0	0	0	0	0	0	0	0	0	0	0	0	0	0	0	0	0	0	0	0	0	0	0	0	0	0	0	0	0	0	0	0	0	0	0	0	0	0	0	0	0	0	0	0	0	0	0	0	0	0	0	0	0	0	0	0	0	0	0	0	0	0	0	0	0	0	0	0	0	0	0	0	0	0	0	0	0	0	0	0	0	0	0	0	0	0	0	0	0	0	0	0	0	0	0	0	0	0	0	0	0	0	0	0	0	0	0	0	0	0	0	0	0	0	0	0	0	0	0	0	0	0	0	0	0	0	0	0	0	0	0	0	0	0	0	0	0	0	0	0	0	0	0	0	0	0	0	0	0	0	0	0	0	0	0	0	0	0	0	124450	0	0	0	0	118640	154016	0	124647	0	0	0	0	132595	0	0	0	0	0	0	0	0	0
Unk__3861	3861	10.93	167.877	Unknown	UNKNOWN	NA	NA	[M-H]-		0.013	FALSE	NA	NA	null	null	null	null	999	FALSE	FALSE	FALSE	NA	NA	null	null	null	4.63	PNACIC_UnkLip_STLE_P2_QE_A_NEG_14Oct20_Lola-WCSH315112				167.87689:207668 168.88024:0 169.8836:188408	NA		0	0	0	0	0	0	0	0	0	0	0	0	0	0	0	0	0	0	0	0	0	0	0	0	0	0	0	0	0	0	0	0	0	0	0	0	0	0	0	0	0	0	0	0	0	0	0	0	0	0	0	0	0	0	0	0	0	0	0	0	0	0	0	0	0	0	0	0	0	0	0	0	0	0	0	0	0	0	0	0	0	0	0	0	0	0	0	0	0	0	0	0	0	0	0	0	0	0	0	0	0	0	0	0	0	0	0	0	0	0	0	2688	0	0	0	0	0	0	0	0	0	0	0	0	0	0	0	0	0	0	0	0	0	0	0	0	0	0	0	0	0	0	0	0	0	0	0	0	0	0	0	0	0	0	0	0	0	0	0	0	0	0	0	0	0	0	0	0	0	0	0	0	0	0	0	0	0	0	0	0	0	0	0	0	0	0	0	0	0	0	0	0	0	0	0	0	0	0	0	0	0	0	0	0	0	0	0	0	0	0	0	0	0	0	0	0	0	0	0	0	0	0	0	207668	0	205788
Unk__3862	3862	5.355	167.877	Unknown	UNKNOWN	NA	NA	[M-H]-		0.018	FALSE	NA	NA	null	null	null	null	999	FALSE	FALSE	FALSE	NA	NA	null	null	null	5.65	PNACIC_UnkLip_HTLE_P2_QE_B_NEG_14Oct20_Lola-WCSH315112				167.87691:170208 168.88026:0 169.88362:91151	NA		0	0	0	0	0	0	0	0	0	0	0	0	0	0	0	0	0	0	0	0	0	0	0	0	0	0	0	0	0	0	0	0	0	0	0	0	0	0	0	0	0	0	0	0	0	0	0	0	0	0	0	0	0	0	0	0	0	0	0	0	0	0	0	0	0	0	0	0	0	0	0	0	0	0	0	0	0	0	0	0	0	0	0	0	0	0	0	0	0	0	0	0	0	0	0	0	0	0	0	0	0	0	0	0	0	0	0	0	0	0	0	0	0	0	0	0	0	0	0	0	0	0	0	0	0	0	0	0	0	0	0	0	0	0	0	0	0	0	0	0	0	0	0	0	0	0	0	0	0	0	0	0	0	0	0	0	0	0	0	0	0	0	0	0	0	0	0	0	0	0	0	0	0	0	0	0	0	0	0	0	0	0	0	0	0	0	0	0	0	0	0	0	0	0	0	0	0	0	0	0	0	0	0	170208	0	0	0	0	137811	145544	0	0	0	0	0	0	0	0	0	0	0	168480	0	0	0	0
Unk__3863	3863	0.381	167.877	Unknown	UNKNOWN	NA	NA	[M-H]-		0.093	FALSE	NA	NA	null	null	null	null	999	FALSE	FALSE	FALSE	NA	NA	null	null	null	3.22	PNACIC_UnkLip_IntQC_P2_QE_A_NEG_14Oct20_Lola-WCSH315112				167.87694:139655 168.88029:0 169.88365:93312	NA		0	0	0	0	0	0	0	0	0	0	0	0	0	0	0	0	0	0	0	0	0	0	0	0	0	0	0	0	0	0	0	0	0	0	0	0	0	0	0	0	0	0	0	0	0	0	0	0	0	0	0	0	0	0	0	0	0	0	0	0	0	0	0	0	0	0	0	0	0	0	0	0	0	0	0	0	0	0	0	0	0	0	0	0	0	0	0	0	0	0	0	0	0	0	0	0	0	0	0	0	0	0	0	0	0	0	0	0	0	8538	0	0	0	0	0	0	0	0	0	0	0	0	0	0	0	0	0	0	0	0	0	0	0	0	0	0	0	0	0	7613	0	0	0	0	0	0	0	0	0	0	0	0	0	0	0	0	0	0	0	0	0	0	0	0	0	0	0	0	0	0	0	0	0	0	0	0	0	0	0	0	0	0	0	0	0	0	0	0	0	0	0	0	0	0	0	0	0	0	0	84465	91748	84382	103160	0	80980	139655	0	127903	89060	87840	97224	0	113811	85386	85656	98295	93560	114015	100794	0	95265	104509	0	0	0	0
Unk__3864	3864	3.531	167.877	Unknown	UNKNOWN	NA	NA	[M-H]-	ion correlated with 6182; ion correlated with 3519; ion correlated with 5020; ion correlated with 8050; ion correlated with 17509	0.013	FALSE	NA	NA	null	null	null	null	999	FALSE	FALSE	FALSE	NA	NA	null	null	null	4.36	PNACIC_UnkLip_LTLE_P2_QE_A_NEG_14Oct20_Lola-WCSH315112				167.87697:162983 168.88032:0 169.88368:107892	NA		0	0	0	0	0	0	0	0	0	0	0	0	0	0	0	0	0	0	0	0	0	0	0	0	0	0	0	0	0	0	0	0	0	0	0	0	0	0	0	0	0	0	0	0	0	0	0	0	0	0	0	0	0	0	0	0	0	0	0	0	0	0	0	0	0	0	0	0	0	0	0	0	0	0	0	0	0	0	0	0	0	0	0	0	0	0	0	0	0	0	0	0	0	0	0	0	0	0	0	0	0	0	0	0	0	0	0	0	0	0	0	0	0	0	0	0	0	0	0	0	0	0	0	0	0	0	0	0	0	0	0	0	0	0	0	0	0	0	0	0	0	0	0	0	0	0	0	0	0	0	0	0	0	0	0	0	0	0	0	0	0	0	0	0	0	0	0	0	0	0	0	0	0	0	0	0	0	0	0	0	0	0	0	0	0	0	0	0	0	0	0	0	0	0	0	0	0	0	0	0	0	0	0	0	0	0	0	0	162983	148072	162804	0	0	0	0	0	0	0	0	0	0	0	0	0	0	0
Unk__3865	3865	7.266	167.877	Unknown	UNKNOWN	NA	NA	[M-H]-	ion correlated with 48461; ion correlated with 10502; ion correlated with 18189; ion correlated with 11111	0.004	FALSE	NA	NA	null	null	null	null	999	FALSE	FALSE	FALSE	NA	NA	null	null	null	4.77	PNACIC_UnkLip_BTLE_P2_QE_B_NEG_14Oct20_Lola-WCSH315112				167.87698:193893 168.88033:0 169.88369:155706	NA		0	0	0	0	0	0	0	0	0	0	0	0	0	0	0	0	0	0	0	0	0	0	0	0	0	0	0	0	0	0	0	0	0	0	0	0	0	0	0	0	0	0	0	0	0	0	0	0	0	0	0	0	0	0	0	0	0	0	0	0	0	0	0	0	0	0	0	0	0	0	0	0	0	0	0	0	0	0	0	0	0	0	0	0	0	0	0	0	0	0	0	0	0	0	0	0	0	0	0	0	0	0	0	0	0	0	0	0	0	0	0	0	0	0	0	0	0	0	0	0	0	0	0	0	0	0	0	0	0	0	0	0	0	0	0	0	0	0	0	0	0	0	0	0	0	0	0	0	0	0	0	0	0	0	0	0	0	0	0	0	0	0	0	0	0	0	0	0	0	0	0	0	0	0	0	0	0	0	0	0	0	0	0	0	0	0	0	0	0	0	0	0	0	0	0	0	0	0	0	0	193893	0	0	0	0	0	0	0	0	0	0	0	0	0	0	0	0	0	0	0	0	0	0	0	0	0
Unk__3866	3866	13.259	167.877	Unknown	UNKNOWN	NA	NA	[M-H]-	ion correlated with 15147	0.119	TRUE	NA	NA	null	null	null	null	999	FALSE	FALSE	FALSE	NA	NA	null	null	null	30.51	PNACIC_UnkLip_BTLE_P2_QE_C_NEG_14Oct20_Lola-WCSH315112				167.87695:628431 168.8803:0 169.88366:632888	84.02554:2815 107.28321:2933 115.559:2789 153.00638:6780 167.87706:118689		0	0	0	0	0	0	0	0	0	0	0	0	0	0	0	0	0	0	0	0	0	0	0	0	0	0	0	0	0	0	0	0	0	0	0	0	0	0	0	0	0	0	0	0	0	0	0	0	0	0	0	0	0	0	0	0	0	0	0	0	0	0	0	0	0	0	0	0	0	0	0	0	0	0	0	0	0	0	0	0	0	0	0	0	0	0	0	0	0	0	0	0	0	0	0	0	0	0	0	0	0	0	0	0	0	0	0	0	0	0	0	0	0	0	0	0	0	0	0	0	0	0	0	0	0	0	0	0	0	0	0	0	0	0	0	0	0	0	0	0	0	0	0	0	0	0	0	0	0	0	0	0	0	0	0	0	0	0	0	0	0	0	0	0	0	0	0	0	0	0	0	0	0	0	0	0	0	0	0	0	0	0	0	0	0	0	0	0	0	0	0	0	0	0	0	0	0	0	0	629678	662019	628431	606723	548054	602058	677337	539728	643114	638684	668613	596119	667115	624587	627307	628465	642669	622464	585981	652738	632112	632733	565612	553849	605568	616626	640578
Unk__3867	3867	2.823	167.877	Unknown	UNKNOWN	NA	NA	[M-H]-		0.013	FALSE	NA	NA	null	null	null	null	999	FALSE	FALSE	FALSE	NA	NA	null	null	null	3.89	PNACIC_UnkLip_LTLE_P2_QE_B_NEG_14Oct20_Lola-WCSH315112				167.87704:141783 168.88039:0 169.88375:93597	NA		0	0	0	0	0	0	0	0	0	0	0	0	0	0	0	0	0	0	0	0	0	0	0	0	0	0	0	0	0	0	0	0	0	0	0	0	0	0	0	0	0	0	0	0	0	0	0	0	0	0	0	0	0	0	0	0	0	0	0	0	0	0	0	0	0	0	0	0	0	0	0	0	0	0	0	0	0	0	0	0	0	0	0	0	0	0	0	0	0	0	0	0	0	0	0	0	0	0	0	0	0	0	0	0	0	0	0	0	0	0	0	0	0	0	0	0	0	0	0	0	0	0	0	0	0	0	0	0	0	0	0	0	0	0	0	0	0	0	0	0	0	0	0	0	0	0	0	0	0	0	0	0	0	0	0	0	0	0	0	0	0	0	0	0	0	0	0	0	0	0	0	0	0	0	0	0	0	0	0	0	0	0	0	0	0	0	0	0	0	0	0	0	0	0	0	0	0	0	0	0	0	0	0	125030	0	0	0	0	0	141783	124921	0	0	0	0	0	0	0	0	0	0	0	0	0	0	0
Unk__3868	3868	11.342	167.922	Unknown	UNKNOWN	NA	NA	[M-H]-		0.004	FALSE	NA	NA	null	null	null	null	999	FALSE	FALSE	FALSE	NA	NA	null	null	null	1.12	DDA_Inclusion02				167.92195:4573 168.9253:0 169.92866:0	NA		0	0	0	0	0	0	0	0	0	0	0	0	0	0	0	0	0	0	0	0	0	0	0	0	0	0	0	0	0	0	0	0	0	0	0	0	0	0	0	0	0	0	0	0	0	0	0	0	0	0	0	0	0	0	0	0	0	0	0	0	0	0	0	0	0	0	0	0	0	0	0	0	0	0	0	0	0	0	0	0	0	0	0	0	0	0	0	0	0	0	0	0	0	0	0	0	0	0	0	0	0	0	0	0	0	0	0	0	0	0	0	0	0	0	0	0	0	0	0	0	0	0	0	0	0	0	0	0	0	0	0	0	0	4573	0	0	0	0	0	0	0	0	0	0	0	0	0	0	0	0	0	0	0	0	0	0	0	0	0	0	0	0	0	0	0	0	0	0	0	0	0	0	0	0	0	0	0	0	0	0	0	0	0	0	0	0	0	0	0	0	0	0	0	0	0	0	0	0	0	0	0	0	0	0	0	0	0	0	0	0	0	0	0	0	0	0	0	0	0	0	0	0	0	0	0	0
Unk__3869	3869	0.479	167.929	Unknown	UNKNOWN	NA	NA	[M-H]-		0.04	FALSE	NA	NA	null	null	null	null	999	FALSE	FALSE	FALSE	NA	NA	null	null	null	3.5	NIH_Lip_Std_CSH_NEG_Plasmapool_IE_3				167.92865:57241 168.932:0 169.93536:35551	NA		0	0	0	0	0	0	0	0	0	0	0	0	0	0	0	0	0	0	0	0	0	0	0	0	0	0	0	0	0	0	0	0	0	0	0	0	0	0	0	0	0	0	0	0	0	0	0	0	0	0	0	0	0	0	0	0	0	0	0	0	0	0	0	0	0	0	0	0	0	0	0	0	0	0	0	0	0	0	0	0	0	0	0	0	0	0	0	0	0	0	0	0	0	0	0	0	0	0	0	0	0	0	0	0	0	0	0	0	0	0	0	0	0	0	0	0	0	0	0	0	0	0	0	0	0	0	0	0	0	0	0	0	0	0	0	0	0	0	0	0	0	0	0	0	0	0	0	0	0	0	0	0	0	0	0	0	0	0	0	0	0	0	0	0	0	0	0	0	0	0	0	0	44387	35817	52337	0	37696	0	32015	0	51074	43863	57241	48638	0	0	0	0	0	0	0	0	0	0	0	0	0	0	0	0	0	0	0	0	0	0	0	0	0	0	0	0	0	0	0	0	0	0	0	0	0	0	0	0	0	0
Unk__3870	3870	0.391	167.931	Unknown	UNKNOWN	NA	NA	[M-H]-	ion correlated with 5972	0.071	FALSE	NA	NA	null	null	null	null	999	FALSE	FALSE	FALSE	NA	NA	null	null	null	4.43	PNACIC_UnkLip_IntQC_P2_QE_A_NEG_14Oct20_Lola-WCSH315112				167.93118:137942 168.93453:19738 169.93789:83998	NA		0	0	0	0	0	0	0	0	0	0	0	0	0	0	0	0	0	0	0	0	0	0	0	0	0	0	0	0	0	0	0	0	0	0	0	0	0	0	0	0	0	0	0	0	0	0	0	0	0	0	0	0	0	0	0	0	0	0	0	0	0	0	0	0	0	0	0	0	0	0	0	0	0	0	0	0	0	0	0	0	0	0	0	0	0	0	0	0	0	0	0	0	0	0	0	0	0	0	0	0	0	0	0	0	0	0	0	0	0	0	0	0	0	0	0	0	0	0	0	0	0	0	0	0	0	0	0	0	0	0	0	0	0	0	0	0	0	0	0	0	0	0	0	0	0	0	0	0	0	0	0	0	0	0	0	0	0	0	0	0	0	0	0	0	0	0	0	0	0	0	0	0	37157	0	0	0	0	0	0	0	0	0	0	0	0	0	0	0	0	0	0	0	0	0	0	0	0	0	0	92723	103842	73541	122497	101015	122659	137942	99787	108812	79810	81330	36253	0	0	0	0	0	0	0	0	0	0	0	0	74958	77273	58770
Unk__3871	3871	10.624	167.939	Unknown	UNKNOWN	NA	NA	[M-H]-	ion correlated with 21699; ion correlated with 48407	0.004	FALSE	NA	NA	null	null	null	null	999	FALSE	FALSE	FALSE	NA	NA	null	null	null	3.29	QC04				167.93909:9132 168.94244:0 169.9458:0	NA		0	0	0	0	0	0	0	0	0	0	0	0	0	0	0	0	0	0	0	0	0	0	0	0	0	0	0	0	0	0	0	0	0	0	0	0	0	0	0	0	0	0	0	0	0	0	0	0	0	0	0	0	0	0	0	0	0	0	0	0	0	0	0	0	0	0	0	0	0	0	0	0	0	0	0	0	0	0	0	0	0	0	0	0	0	0	0	0	0	0	0	0	0	0	0	0	0	0	0	0	0	0	0	0	0	0	0	0	0	0	0	0	0	0	0	0	0	0	0	0	0	0	0	0	0	0	0	0	0	0	0	0	0	0	0	0	0	0	0	0	0	0	0	9132	0	0	0	0	0	0	0	0	0	0	0	0	0	0	0	0	0	0	0	0	0	0	0	0	0	0	0	0	0	0	0	0	0	0	0	0	0	0	0	0	0	0	0	0	0	0	0	0	0	0	0	0	0	0	0	0	0	0	0	0	0	0	0	0	0	0	0	0	0	0	0	0	0	0	0	0	0	0	0	0	0	0
Unk__3872	3872	12.151	167.939	Unknown	UNKNOWN	NA	NA	[M-H]-		0.027	FALSE	NA	NA	null	null	null	null	999	FALSE	FALSE	FALSE	NA	NA	null	null	null	5.93	QC05				167.93925:68644 168.9426:0 169.94596:16078	NA		0	0	0	0	0	0	0	0	0	0	0	0	0	0	0	0	0	0	0	0	0	0	0	0	0	0	0	0	0	0	0	0	0	0	0	0	0	0	0	0	0	0	0	0	0	0	0	0	0	0	0	0	0	0	0	0	0	0	0	0	0	0	0	0	0	0	0	0	0	0	0	0	0	0	0	0	0	0	0	0	0	0	0	0	0	0	0	0	0	0	0	0	0	0	0	0	0	0	0	0	0	0	0	0	0	0	0	0	0	55010	0	54539	0	0	0	0	0	0	0	0	0	0	0	53405	0	0	0	0	0	0	0	0	9931	18340	0	0	0	0	0	0	0	0	0	0	68644	0	0	0	0	0	0	0	0	0	0	0	0	0	0	0	0	0	0	0	0	0	0	0	0	0	0	0	0	0	0	0	0	0	0	0	0	0	0	0	0	0	0	0	0	0	0	0	0	0	0	0	0	0	0	0	0	0	0	0	0	0	0	0	0	0	0	0	0	0	0	0	0	0	0	0	0	0	0	0	0	0
Unk__3873	3873	12.61	167.939	Unknown	UNKNOWN	NA	NA	[M-H]-	found in higher mz's MsMs_6761; adduct linked to 7773_[M+Hac-H]-	0.137	FALSE	NA	NA	null	null	null	null	999	FALSE	FALSE	FALSE	NA	NA	null	null	null	7.77	DDA_Inclusion02				167.93932:138732 168.94267:0 169.94603:41680	NA		0	0	0	0	0	0	0	0	0	0	0	0	0	0	0	0	0	0	0	0	0	0	0	0	0	0	0	0	0	0	0	0	0	0	0	0	0	0	0	0	0	0	0	0	0	0	0	0	0	0	0	0	0	0	0	0	0	0	0	0	0	0	0	0	0	0	0	0	0	0	0	0	0	0	0	0	0	0	0	0	0	0	0	0	0	0	0	0	0	0	0	0	0	0	0	0	0	0	0	0	0	0	0	0	0	0	0	45957	60543	52826	61604	69834	0	58127	58327	0	71571	64992	51175	0	63935	0	37297	53297	0	0	66184	58218	65700	62606	0	96339	0	138732	0	118777	123611	116428	100720	116590	44929	0	64477	61109	59314	66955	0	72484	31016	0	0	0	0	0	0	0	0	0	0	0	0	0	0	0	0	0	0	0	0	0	0	0	0	0	0	0	0	0	0	0	0	0	0	0	0	0	0	0	0	0	0	0	0	0	0	0	0	0	0	0	0	0	0	0	0	0	0	0	0	0	0	0	0	0	0	0	0	0	0	0	0	0	0	0	0	0
Unk__3874	3874	0.468	167.975	Unknown	UNKNOWN	NA	NA	[M-H]-		0.128	FALSE	NA	NA	null	null	null	null	999	FALSE	FALSE	FALSE	NA	NA	null	null	null	10.45	DDA_Inclusion01				167.97476:177174 168.97811:0 169.98147:0	NA		0	0	0	0	0	0	0	0	0	0	0	0	0	0	0	0	0	0	0	0	0	0	0	0	0	0	0	0	0	0	0	0	0	0	0	0	0	0	0	0	0	0	0	0	0	0	0	0	0	0	0	0	0	0	0	0	0	0	0	0	0	0	0	0	0	0	0	1735	1725	0	0	0	0	0	0	0	0	0	0	0	0	0	0	2818	1460	0	0	0	3542	1173	1081	0	0	0	0	1552	0	0	0	0	0	0	0	0	0	4937	0	41298	23973	47503	0	0	0	0	0	40061	27756	40292	0	0	0	0	0	39179	26025	41611	0	0	0	0	0	108353	177174	157533	176994	131563	140769	140338	158872	145300	0	0	0	0	0	0	0	0	0	0	0	116025	0	0	0	0	0	0	0	0	0	0	0	0	0	0	0	0	0	0	0	0	0	0	0	0	0	0	0	0	0	0	0	0	0	124128	0	0	0	0	0	0	0	0	0	0	0	0	0	0	0	0	0	0	0	0	0	0	0	0	0	0	0	0	0	0	0	0	0	0	0	0	0	0	0	0
Unk__3875	3875	10.378	167.982	Unknown	UNKNOWN	NA	NA	[M-H]-	ion correlated with 13266	0.004	FALSE	NA	NA	null	null	null	null	999	FALSE	FALSE	FALSE	NA	NA	null	null	null	1.42	NIH_Lip_Std_CSH_NEG_TissuePool_IE_4				167.98175:18438 168.9851:0 169.98846:0	NA		0	0	0	0	0	0	0	0	0	0	0	0	0	0	0	0	0	0	0	0	0	0	0	0	0	0	0	0	0	0	0	0	0	0	0	0	0	0	0	0	0	0	0	0	0	0	0	0	0	0	0	0	0	0	0	0	0	0	0	0	0	0	0	0	0	0	0	0	0	0	0	0	0	0	0	0	0	0	0	0	0	0	0	0	0	0	0	0	0	0	0	0	0	0	0	0	0	0	0	0	0	0	0	0	0	0	0	0	0	0	0	0	0	0	0	0	0	0	0	0	0	0	0	0	0	0	0	0	0	0	0	0	0	0	0	0	0	0	0	0	0	0	0	0	0	0	0	0	0	0	0	0	0	0	0	0	0	0	0	0	0	0	0	0	0	0	0	0	0	0	0	0	0	0	0	0	0	0	0	0	0	0	0	0	0	0	0	0	0	0	0	18438	0	0	0	0	0	0	0	0	0	0	0	0	0	0	0	0	0	0	0	0	0	0	0	0	0	0	0	0	0	0	0	0	0	0
Unk__3876	3876	7.851	167.992	Unknown	UNKNOWN	NA	NA	[M-H]-		0.004	FALSE	NA	NA	null	null	null	null	999	FALSE	FALSE	FALSE	NA	NA	null	null	null	0.66	NIH_Lip_Std_CSH_NEG_MB_01				167.9924:7768 168.99575:0 169.99911:0	NA		0	0	0	0	0	0	0	0	0	0	0	0	0	0	0	0	0	0	0	0	0	0	0	0	0	0	0	0	0	0	0	0	0	0	0	0	0	0	0	0	0	0	0	0	0	0	0	0	0	0	0	0	0	0	0	0	0	0	0	0	0	0	0	0	0	0	0	0	0	0	0	0	0	0	0	0	0	0	0	0	0	0	0	0	0	0	0	0	0	0	0	0	0	0	0	0	0	0	0	0	0	0	0	0	0	0	0	0	0	0	0	0	0	0	0	0	0	0	0	0	0	0	0	0	0	0	0	0	0	0	0	0	0	0	0	0	0	0	0	0	0	0	0	0	0	0	0	0	0	0	0	0	0	0	0	0	0	0	0	0	0	7768	0	0	0	0	0	0	0	0	0	0	0	0	0	0	0	0	0	0	0	0	0	0	0	0	0	0	0	0	0	0	0	0	0	0	0	0	0	0	0	0	0	0	0	0	0	0	0	0	0	0	0	0	0	0	0	0	0	0	0	0	0	0	0	0
Unk__3877	3877	10.788	167.994	Unknown	UNKNOWN	NA	NA	[M-H]-	ion correlated with 46320; ion correlated with 53377; ion correlated with 5057; ion correlated with 60574; ion correlated with 36587; ion correlated with 51152; ion correlated with 47273; similar chromatogram in higher mz_53741; similar chromatogram in higher mz_60574	0.004	FALSE	NA	NA	null	null	null	null	999	FALSE	FALSE	FALSE	NA	NA	null	null	null	1.99	SB01_02				167.99365:4596 168.997:0 170.00036:0	NA		0	0	0	0	0	0	0	0	0	0	0	0	0	0	0	0	0	0	0	0	0	0	0	0	0	0	0	0	0	0	0	0	0	0	0	0	0	0	0	0	0	0	0	0	0	0	0	0	0	0	0	0	0	0	0	0	0	0	0	0	0	0	0	0	0	0	0	0	0	0	0	0	0	0	0	0	0	0	0	0	0	0	0	0	0	0	0	0	0	0	0	0	0	0	0	0	0	0	0	0	0	0	0	0	0	0	0	0	0	0	0	0	0	0	0	0	0	0	0	0	0	0	0	0	0	0	0	0	0	0	0	0	0	0	0	0	0	0	0	0	0	0	0	0	0	0	0	4596	0	0	0	0	0	0	0	0	0	0	0	0	0	0	0	0	0	0	0	0	0	0	0	0	0	0	0	0	0	0	0	0	0	0	0	0	0	0	0	0	0	0	0	0	0	0	0	0	0	0	0	0	0	0	0	0	0	0	0	0	0	0	0	0	0	0	0	0	0	0	0	0	0	0	0	0	0	0
Unk__3878	3878	2.535	168.02	Unknown	UNKNOWN	NA	NA	[M-H]-		0.058	FALSE	NA	NA	null	null	null	null	999	FALSE	FALSE	FALSE	NA	NA	null	null	null	2.31	DDA_Inclusion06				168.02007:75758 169.02342:51438 170.02678:36396	NA		0	0	0	0	0	0	0	0	0	0	0	0	0	0	0	0	0	0	0	0	0	0	0	0	0	0	0	0	0	0	0	0	0	0	0	0	0	0	0	0	0	0	0	0	0	0	0	0	0	0	0	0	0	0	0	0	0	0	0	0	0	0	0	0	0	0	0	0	0	0	0	0	0	0	0	0	0	0	0	0	0	0	0	0	0	0	0	0	0	0	0	0	0	0	0	0	0	0	0	0	0	0	0	0	0	0	0	0	0	0	0	35130	0	0	38127	0	0	0	0	32888	0	0	36057	0	0	44596	40290	0	0	36850	55176	52599	0	0	65549	51324	0	75758	0	0	0	0	0	0	0	0	0	0	0	38953	0	0	0	0	0	0	0	0	0	0	0	0	0	0	0	0	0	0	0	0	0	0	0	0	0	0	0	0	0	0	0	0	0	0	0	0	0	0	0	0	0	0	0	0	0	0	0	0	0	0	0	0	0	0	0	0	0	0	0	0	0	0	0	0	0	0	0	0	0	0	0	0	0	0	0	0
Unk__3879	3879	3.246	168.02	Unknown	UNKNOWN	NA	NA	[M-H]-		0.053	FALSE	NA	NA	null	null	null	null	999	FALSE	FALSE	FALSE	NA	NA	null	null	null	1.33	DDA_Inclusion01				168.02016:58374 169.02351:0 170.02687:14716	NA		0	0	0	0	0	0	0	0	0	0	0	0	0	0	0	0	0	0	0	0	0	0	0	0	0	0	0	0	0	0	0	0	0	0	0	0	0	0	0	0	0	0	0	0	0	0	0	0	0	0	0	0	0	0	0	0	0	0	0	0	0	0	0	0	0	0	0	0	0	0	0	0	0	0	0	0	0	0	0	0	0	0	0	0	0	0	0	0	0	0	0	0	0	0	0	0	0	0	0	0	0	0	0	0	0	0	0	0	0	31554	0	45969	0	0	29273	0	0	0	0	36036	32378	0	0	0	0	0	0	0	0	0	0	49526	58374	46137	0	49717	48692	53350	0	0	29005	0	0	0	0	0	0	0	0	0	0	0	0	0	0	0	0	0	0	0	0	0	0	0	0	0	0	0	0	0	0	0	0	0	0	0	0	0	0	0	0	0	0	0	0	0	0	0	0	0	0	0	0	0	0	0	0	0	0	0	0	0	0	0	0	0	0	0	0	0	0	0	0	0	0	0	0	0	0	0	0	0	0	0	0	0
Unk__3880	3880	0.519	168.02	Unknown	UNKNOWN	NA	NA	[M-H]-		0.04	FALSE	NA	NA	null	null	null	null	999	FALSE	FALSE	FALSE	NA	NA	null	null	null	2.96	01_Plasma01				168.02026:70007 169.02361:18521 170.02697:6578	NA		0	0	0	0	0	0	0	0	0	0	0	0	0	0	0	0	0	0	0	0	0	0	0	0	0	0	0	0	0	0	0	0	0	0	0	0	0	0	0	0	0	0	0	0	0	0	0	0	0	0	0	0	0	0	0	0	0	0	0	0	0	0	0	0	0	0	0	0	0	0	0	0	0	0	0	0	0	0	0	0	0	0	0	0	0	0	0	0	0	0	0	0	0	0	0	0	0	0	0	0	0	0	0	0	0	0	0	0	0	0	0	70007	35917	0	0	0	37757	0	0	65971	0	0	39837	0	0	0	0	0	33698	0	0	0	0	0	57168	0	0	0	0	0	39737	0	48159	0	0	0	0	0	0	0	0	0	0	0	0	0	0	0	0	0	0	0	0	0	0	0	0	0	0	0	0	0	0	0	0	0	0	0	0	0	0	0	0	0	0	0	0	0	0	0	0	0	0	0	0	0	0	0	0	0	0	0	0	0	0	0	0	0	0	0	0	0	0	0	0	0	0	0	0	0	0	0	0	0	0	0
Unk__3881	3881	2.545	168.029	Unknown	UNKNOWN	NA	NA	[M-H]-		0.009	FALSE	NA	NA	null	null	null	null	999	FALSE	FALSE	FALSE	NA	NA	null	null	null	3.86	PNACIC_UnkLip_LTLE_P2_QE_C_NEG_14Oct20_Lola-WCSH315112				168.02902:67733 169.03237:0 170.03573:0	NA		0	0	0	0	0	0	0	0	0	0	0	0	0	0	0	0	0	0	0	0	0	0	0	0	0	0	0	0	0	0	0	0	0	0	0	0	0	0	0	0	0	0	0	0	0	0	0	0	0	0	0	0	0	0	0	0	0	0	0	0	0	0	0	0	0	0	0	0	0	0	0	0	0	0	0	0	0	0	0	0	0	0	0	0	0	0	0	0	0	0	0	0	0	0	0	0	0	0	0	0	0	0	0	0	0	0	0	0	0	0	0	0	0	0	0	0	0	0	0	0	0	0	0	0	0	0	0	0	0	0	0	0	0	0	0	0	0	0	0	0	0	0	0	0	0	0	0	0	0	0	0	0	0	0	0	0	0	0	0	0	0	0	0	0	0	0	0	0	0	0	0	0	0	0	0	0	0	0	0	0	0	0	0	0	0	0	0	0	0	0	0	0	0	0	0	0	0	0	0	0	0	0	0	0	0	0	0	0	47271	0	67733	0	0	0	0	0	0	0	0	0	0	0	0	0	0	0
Unk__3882	3882	10.905	168.029	Unknown	UNKNOWN	NA	NA	[M-H]-	ion correlated with 2927	0.004	FALSE	NA	NA	null	null	null	null	999	FALSE	FALSE	FALSE	NA	NA	null	null	null	2.37	NIH_Lip_Std_CSH_NEG_Plasma1_03				168.0293:28175 169.03265:0 170.03601:0	NA		0	0	0	0	0	0	0	0	0	0	0	0	0	0	0	0	0	0	0	0	0	0	0	0	0	0	0	0	0	0	0	0	0	0	0	0	0	0	0	0	0	0	0	0	0	0	0	0	0	0	0	0	0	0	0	0	0	0	0	0	0	0	0	0	0	0	0	0	0	0	0	0	0	0	0	0	0	0	0	0	0	0	0	0	0	0	0	0	0	0	0	0	0	0	0	0	0	0	0	0	0	0	0	0	0	0	0	0	0	0	0	0	0	0	0	0	0	0	0	0	0	0	0	0	0	0	0	0	0	0	0	0	0	0	0	0	0	0	0	0	0	0	0	0	0	0	0	0	0	0	0	0	0	0	0	0	0	0	0	0	0	0	0	0	0	0	0	0	28175	0	0	0	0	0	0	0	0	0	0	0	0	0	0	0	0	0	0	0	0	0	0	0	0	0	0	0	0	0	0	0	0	0	0	0	0	0	0	0	0	0	0	0	0	0	0	0	0	0	0	0	0	0	0	0	0	0
Unk__3883	3883	11.818	168.029	Unknown	UNKNOWN	NA	NA	[M-H]-	ion correlated with 28578	0.009	FALSE	NA	NA	null	null	null	null	999	FALSE	FALSE	FALSE	NA	NA	null	null	null	20.16	NIH_Lip_Std_CSH_NEG_Plasma1_03				168.0293:16980 169.03265:0 170.03601:0	NA		0	0	0	0	0	0	0	0	0	0	0	0	0	0	0	0	0	0	0	0	0	0	0	0	0	0	0	0	0	0	0	0	0	0	0	0	0	0	0	0	0	0	0	0	2328	0	0	0	0	0	0	0	0	0	0	0	0	0	0	0	0	0	0	0	0	0	0	0	0	0	0	0	0	0	0	0	0	0	0	0	0	0	0	0	0	0	0	0	0	0	0	0	0	0	0	0	0	0	0	0	0	0	0	0	0	0	0	0	0	0	0	0	0	0	0	0	0	0	0	0	0	0	0	0	0	0	0	0	0	0	0	0	0	0	0	0	0	0	0	0	0	0	0	0	0	0	0	0	0	0	0	0	0	0	0	0	0	0	0	0	0	0	0	0	0	0	0	0	16980	0	0	0	0	0	0	0	0	0	0	0	0	0	0	0	0	0	0	0	0	0	0	0	0	0	0	0	0	0	0	0	0	0	0	0	0	0	0	0	0	0	0	0	0	0	0	0	0	0	0	0	0	0	0	0	0	0
Unk__3884	3884	12.565	168.03	Unknown	UNKNOWN	NA	NA	[M-H]-	adduct linked to 7782_[M+Hac-H]-	0.088	FALSE	NA	NA	null	null	null	null	999	FALSE	FALSE	FALSE	NA	NA	null	null	null	22.22	DDA_Inclusion05				168.02972:122991 169.03307:24708 170.03643:20090	NA		0	0	0	0	0	0	0	0	0	0	0	0	0	0	0	0	0	0	0	0	0	0	0	0	0	0	0	0	0	0	0	0	0	0	0	2056	2127	0	0	2058	2053	0	1801	0	2328	0	0	0	1868	0	2092	0	2274	2012	0	0	1996	1885	2023	0	0	0	0	0	0	0	0	0	0	0	0	0	0	0	0	0	0	0	0	0	0	0	0	0	0	0	0	0	0	0	0	0	0	0	0	0	0	0	0	0	0	0	0	0	0	0	0	0	0	0	0	0	0	0	0	0	0	0	0	0	0	0	0	0	0	0	0	0	0	0	0	0	98985	89670	87490	0	122991	0	112509	0	49954	0	0	0	0	52352	0	0	0	0	0	0	0	0	0	0	0	0	0	0	0	0	0	0	0	0	0	0	0	0	0	0	0	0	0	0	0	0	0	0	0	0	0	0	0	0	0	0	0	0	0	0	0	0	0	0	0	0	0	0	0	0	0	0	0	0	0	0	0	0	0	0	0	0	0	0	0	0	0	0	0	0	0	0	0	0
Unk__3886	3886	9.694	168.065	Unknown	UNKNOWN	NA	NA	[M-H]-		0.031	FALSE	NA	NA	null	null	null	null	999	FALSE	FALSE	FALSE	NA	NA	null	null	null	3.12	NIH_Lip_Std_CSH_NEG_Plasmapool_IE_1				168.06509:67164 169.06844:0 170.0718:0	NA		0	0	0	0	0	0	0	0	0	0	0	0	0	0	0	0	0	0	0	0	0	0	0	0	0	0	0	0	0	0	0	0	0	0	0	0	0	0	0	0	0	0	0	0	0	0	0	0	0	0	0	0	0	0	0	0	0	0	0	0	0	0	0	0	0	0	0	0	0	0	0	0	0	0	0	0	0	0	0	0	0	0	0	0	0	0	0	0	0	0	0	0	0	0	0	0	0	0	0	0	0	0	0	0	0	0	0	0	0	0	0	0	0	0	0	0	0	0	0	0	0	0	0	0	0	0	0	0	0	0	0	0	0	0	0	0	0	0	0	0	0	0	0	0	0	0	0	0	0	0	0	0	0	0	0	0	0	0	0	0	0	0	0	0	0	0	0	0	0	0	0	0	0	38297	0	0	39705	0	0	0	67164	0	0	57888	0	0	46632	0	36485	0	36131	0	0	0	0	0	0	0	0	0	0	0	0	0	0	0	0	0	0	0	0	0	0	0	0	0	0	0	0	0	0	0	0	0	0	0
Unk__3887	3887	8.31	168.065	Unknown	UNKNOWN	NA	NA	[M-H]-		0.018	FALSE	NA	NA	null	null	null	null	999	FALSE	FALSE	FALSE	NA	NA	null	null	null	2.9	NIH_Lip_Std_CSH_NEG_Plasmapool_IE_5				168.06519:44688 169.06854:0 170.0719:0	NA		0	0	0	0	0	0	0	0	0	0	0	0	0	0	0	0	0	0	0	0	0	0	0	0	0	0	0	0	0	0	0	0	0	0	0	0	0	0	0	0	0	0	0	0	0	0	0	0	0	0	0	0	0	0	0	0	0	0	0	0	0	0	0	0	0	0	0	0	0	0	0	0	0	0	0	0	0	0	0	0	0	0	0	0	0	0	0	0	0	0	0	0	0	0	0	0	0	0	0	0	0	0	0	0	0	0	0	0	0	0	0	0	0	0	0	0	0	0	0	0	0	0	0	0	0	0	0	0	0	0	0	0	0	0	0	0	0	0	0	0	0	0	0	0	0	0	0	0	0	0	0	0	0	0	0	0	0	0	0	0	0	0	0	0	0	0	37495	0	0	0	0	0	0	0	0	0	0	0	0	0	0	0	0	0	44688	25434	0	0	0	0	28043	0	0	0	0	0	0	0	0	0	0	0	0	0	0	0	0	0	0	0	0	0	0	0	0	0	0	0	0	0	0	0	0	0	0	0
Unk__3888	3888	7.114	168.065	Unknown	UNKNOWN	NA	NA	[M-H]-		0.013	FALSE	NA	NA	null	null	null	null	999	FALSE	FALSE	FALSE	NA	NA	null	null	null	2.28	NIH_Lip_Std_CSH_NEG_TissuePool_IE_4				168.06534:42700 169.06869:0 170.07205:0	NA		0	0	0	0	0	0	0	0	0	0	0	0	0	0	0	0	0	0	0	0	0	0	0	0	0	0	0	0	0	0	0	0	0	0	0	0	0	0	0	0	0	0	0	0	0	0	0	0	0	0	0	0	0	0	0	0	0	0	0	0	0	0	0	0	0	0	0	0	0	0	0	0	0	0	0	0	0	0	0	0	0	0	0	0	0	0	0	0	0	0	0	0	0	0	0	0	0	0	0	0	0	0	0	0	0	0	0	0	0	0	0	0	0	0	0	0	0	0	0	0	0	0	0	0	0	0	0	0	0	0	0	0	0	0	0	0	0	0	0	0	0	0	0	0	0	0	0	0	0	0	0	0	0	0	0	0	0	0	0	0	0	0	0	0	0	0	0	0	0	0	0	31305	0	0	0	0	0	0	0	0	0	0	0	0	0	0	0	0	0	0	0	42700	13950	0	0	0	0	0	0	0	0	0	0	0	0	0	0	0	0	0	0	0	0	0	0	0	0	0	0	0	0	0	0	0	0	0
Unk__3889	3889	10.718	168.065	Unknown	UNKNOWN	NA	NA	[M-H]-	similar chromatogram in higher mz_8945	0.018	FALSE	NA	NA	null	null	null	null	999	FALSE	FALSE	FALSE	NA	NA	null	null	null	4.16	NIH_Lip_Std_CSH_NEG_TissuePool_IE_5				168.06546:75837 169.06881:0 170.07217:0	NA		0	0	0	0	0	0	0	0	0	0	0	0	0	0	0	0	0	0	0	0	0	0	0	0	0	0	0	0	0	0	0	0	0	0	0	0	0	0	0	0	0	0	0	0	0	0	0	0	0	0	0	0	0	0	0	0	0	0	0	0	0	0	0	0	0	0	0	0	0	0	0	0	0	0	0	0	0	0	0	0	0	0	0	0	0	0	0	0	0	0	0	0	0	0	0	0	0	0	0	0	0	0	0	0	0	0	0	0	0	0	0	0	0	0	0	0	0	0	0	0	0	0	0	0	0	0	0	0	0	0	0	0	0	0	0	0	0	0	0	0	0	0	0	0	0	0	0	0	0	0	0	0	0	0	38588	0	0	0	0	0	0	0	0	0	0	0	0	0	0	0	0	0	0	0	0	0	0	0	0	0	0	0	0	47956	0	0	0	0	64643	0	0	0	75837	0	0	0	0	0	0	0	0	0	0	0	0	0	0	0	0	0	0	0	0	0	0	0	0	0	0	0	0	0	0	0	0	0
Unk__3890	3890	5.147	168.066	Unknown	UNKNOWN	NA	NA	[M-H]-	ion correlated with 32221; ion correlated with 3613; ion correlated with 23236; ion correlated with 14355; ion correlated with 24684; ion correlated with 23998; similar chromatogram in higher mz_52890	0.004	FALSE	NA	NA	null	null	null	null	999	FALSE	FALSE	FALSE	NA	NA	null	null	null	1.85	NIH_Lip_Std_CSH_NEG_Plasma4_03				168.0656:23967 169.06895:0 170.07231:0	NA		0	0	0	0	0	0	0	0	0	0	0	0	0	0	0	0	0	0	0	0	0	0	0	0	0	0	0	0	0	0	0	0	0	0	0	0	0	0	0	0	0	0	0	0	0	0	0	0	0	0	0	0	0	0	0	0	0	0	0	0	0	0	0	0	0	0	0	0	0	0	0	0	0	0	0	0	0	0	0	0	0	0	0	0	0	0	0	0	0	0	0	0	0	0	0	0	0	0	0	0	0	0	0	0	0	0	0	0	0	0	0	0	0	0	0	0	0	0	0	0	0	0	0	0	0	0	0	0	0	0	0	0	0	0	0	0	0	0	0	0	0	0	0	0	0	0	0	0	0	0	0	0	0	0	0	0	0	0	0	0	0	0	0	0	0	0	0	0	0	0	0	0	0	0	0	0	0	23967	0	0	0	0	0	0	0	0	0	0	0	0	0	0	0	0	0	0	0	0	0	0	0	0	0	0	0	0	0	0	0	0	0	0	0	0	0	0	0	0	0	0	0	0	0	0	0	0
Unk__3891	3891	11.151	168.066	Unknown	UNKNOWN	NA	NA	[M-H]-		0.009	FALSE	NA	NA	null	null	null	null	999	FALSE	FALSE	FALSE	NA	NA	null	null	null	4.86	NIH_Lip_Std_CSH_NEG_Brain_03				168.06577:64000 169.06912:0 170.07248:0	NA		0	0	0	0	0	0	0	0	0	0	0	0	0	0	0	0	0	0	0	0	0	0	0	0	0	0	0	0	0	0	0	0	0	0	0	0	0	0	0	0	0	0	0	0	0	0	0	0	0	0	0	0	0	0	0	0	0	0	0	0	0	0	0	0	0	0	0	0	0	0	0	0	0	0	0	0	0	0	0	0	0	0	0	0	0	0	0	0	0	0	0	0	0	0	0	0	0	0	0	0	0	0	0	0	0	0	0	0	0	0	0	0	0	0	0	0	0	0	0	0	0	0	0	0	0	0	0	0	0	0	0	0	0	0	0	0	0	0	0	0	0	0	0	0	0	0	0	0	0	0	0	0	0	0	64000	0	0	0	0	0	0	0	0	0	54824	0	0	0	0	0	0	0	0	0	0	0	0	0	0	0	0	0	0	0	0	0	0	0	0	0	0	0	0	0	0	0	0	0	0	0	0	0	0	0	0	0	0	0	0	0	0	0	0	0	0	0	0	0	0	0	0	0	0	0	0	0
Unk__3893	3893	10.723	168.102	Unknown	UNKNOWN	NA	NA	[M-H]-		0.004	FALSE	NA	NA	null	null	null	null	999	FALSE	FALSE	FALSE	NA	NA	null	null	null	1.06	NIH_Lip_Std_CSH_NEG_Brain_02				168.10196:11646 169.10531:0 170.10867:0	NA		0	0	0	0	0	0	0	0	0	0	0	0	0	0	0	0	0	0	0	0	0	0	0	0	0	0	0	0	0	0	0	0	0	0	0	0	0	0	0	0	0	0	0	0	0	0	0	0	0	0	0	0	0	0	0	0	0	0	0	0	0	0	0	0	0	0	0	0	0	0	0	0	0	0	0	0	0	0	0	0	0	0	0	0	0	0	0	0	0	0	0	0	0	0	0	0	0	0	0	0	0	0	0	0	0	0	0	0	0	0	0	0	0	0	0	0	0	0	0	0	0	0	0	0	0	0	0	0	0	0	0	0	0	0	0	0	0	0	0	0	0	0	0	0	0	0	0	0	0	0	0	0	0	11646	0	0	0	0	0	0	0	0	0	0	0	0	0	0	0	0	0	0	0	0	0	0	0	0	0	0	0	0	0	0	0	0	0	0	0	0	0	0	0	0	0	0	0	0	0	0	0	0	0	0	0	0	0	0	0	0	0	0	0	0	0	0	0	0	0	0	0	0	0	0	0	0
Unk__3894	3894	13.149	168.102	Unknown	UNKNOWN	NA	NA	[M-H]-	ion correlated with 11704	0.004	FALSE	NA	NA	null	null	null	null	999	FALSE	FALSE	FALSE	NA	NA	null	null	null	6.91	NIH_Lip_Std_CSH_NEG_Heart_01				168.10213:43867 169.10548:0 170.10884:0	NA		0	0	0	0	0	0	0	0	0	0	0	0	0	0	0	0	0	0	0	0	0	0	0	0	0	0	0	0	0	0	0	0	0	0	0	0	0	0	0	0	0	0	0	0	0	0	0	0	0	0	0	0	0	0	0	0	0	0	0	0	0	0	0	0	0	0	0	0	0	0	0	0	0	0	0	0	0	0	0	0	0	0	0	0	0	0	0	0	0	0	0	0	0	0	0	0	0	0	0	0	0	0	0	0	0	0	0	0	0	0	0	0	0	0	0	0	0	0	0	0	0	0	0	0	0	0	0	0	0	0	0	0	0	0	0	0	0	0	0	0	0	0	0	0	0	0	0	0	0	0	0	0	0	0	0	43867	0	0	0	0	0	0	0	0	0	0	0	0	0	0	0	0	0	0	0	0	0	0	0	0	0	0	0	0	0	0	0	0	0	0	0	0	0	0	0	0	0	0	0	0	0	0	0	0	0	0	0	0	0	0	0	0	0	0	0	0	0	0	0	0	0	0	0	0	0	0
Unk__3895	3895	7.971	168.29	Unknown	UNKNOWN	NA	NA	[M-H]-	ion correlated with 34856	0.004	FALSE	NA	NA	null	null	null	null	999	FALSE	FALSE	FALSE	NA	NA	null	null	null	2.99	02_Muscle				168.29021:4196 169.29356:0 170.29692:0	NA		0	0	0	0	0	0	0	0	0	0	0	0	0	0	0	0	0	0	0	0	0	0	0	0	0	0	0	0	0	0	0	0	0	0	0	0	0	0	0	0	0	0	0	0	0	0	0	0	0	0	0	0	0	0	0	0	0	0	0	0	0	0	0	0	0	0	0	0	0	0	0	0	0	0	0	0	0	0	0	0	0	0	0	0	0	0	0	0	0	0	0	0	0	0	0	0	0	0	0	0	0	0	0	0	0	0	0	0	0	0	0	0	0	0	0	0	0	0	4196	0	0	0	0	0	0	0	0	0	0	0	0	0	0	0	0	0	0	0	0	0	0	0	0	0	0	0	0	0	0	0	0	0	0	0	0	0	0	0	0	0	0	0	0	0	0	0	0	0	0	0	0	0	0	0	0	0	0	0	0	0	0	0	0	0	0	0	0	0	0	0	0	0	0	0	0	0	0	0	0	0	0	0	0	0	0	0	0	0	0	0	0	0	0	0	0	0	0	0	0	0	0	0	0	0	0	0
Unk__3896	3896	5.306	168.335	Unknown	UNKNOWN	NA	NA	[M-H]-	ion correlated with 42293; ion correlated with 9891; ion correlated with 12503; ion correlated with 65241; similar chromatogram in higher mz_55452	0.004	FALSE	NA	NA	null	null	null	null	999	FALSE	FALSE	FALSE	NA	NA	null	null	null	1.16	01_Brain				168.33475:1928 169.3381:0 170.34146:0	NA		0	0	0	0	0	0	0	0	0	0	0	0	0	0	0	0	0	0	0	0	0	0	0	0	0	0	0	0	0	0	0	0	0	0	0	0	0	0	0	0	0	0	0	0	0	0	0	0	0	0	0	0	0	0	0	0	0	0	0	0	0	0	0	0	0	0	0	0	0	0	0	0	0	0	0	0	0	0	0	0	0	0	0	0	0	0	0	0	0	0	0	0	0	0	0	0	0	0	0	0	0	0	0	0	0	0	0	1928	0	0	0	0	0	0	0	0	0	0	0	0	0	0	0	0	0	0	0	0	0	0	0	0	0	0	0	0	0	0	0	0	0	0	0	0	0	0	0	0	0	0	0	0	0	0	0	0	0	0	0	0	0	0	0	0	0	0	0	0	0	0	0	0	0	0	0	0	0	0	0	0	0	0	0	0	0	0	0	0	0	0	0	0	0	0	0	0	0	0	0	0	0	0	0	0	0	0	0	0	0	0	0	0	0	0	0	0	0	0	0	0	0	0	0	0	0	0
Unk__3897	3897	6.583	168.402	Unknown	UNKNOWN	NA	NA	[M-H]-	ion correlated with 33311; ion correlated with 53077	0.004	FALSE	NA	NA	null	null	null	null	999	FALSE	FALSE	FALSE	NA	NA	null	null	null	2.74	01_Liver				168.40248:5092 169.40583:0 170.40919:0	NA		0	0	0	0	0	0	0	0	0	0	0	0	0	0	0	0	0	0	0	0	0	0	0	0	0	0	0	0	0	0	0	0	0	0	0	0	0	0	0	0	0	0	0	0	0	0	0	0	0	0	0	0	0	0	0	0	0	0	0	0	0	0	0	0	0	0	0	0	0	0	0	0	0	0	0	0	0	0	0	0	0	0	0	0	0	0	0	0	0	0	0	0	0	0	0	0	0	0	0	0	0	0	0	0	0	0	0	0	0	5092	0	0	0	0	0	0	0	0	0	0	0	0	0	0	0	0	0	0	0	0	0	0	0	0	0	0	0	0	0	0	0	0	0	0	0	0	0	0	0	0	0	0	0	0	0	0	0	0	0	0	0	0	0	0	0	0	0	0	0	0	0	0	0	0	0	0	0	0	0	0	0	0	0	0	0	0	0	0	0	0	0	0	0	0	0	0	0	0	0	0	0	0	0	0	0	0	0	0	0	0	0	0	0	0	0	0	0	0	0	0	0	0	0	0	0	0
Unk__3898	3898	11.324	168.464	Unknown	UNKNOWN	NA	NA	[M-H]-	ion correlated with 7701; ion correlated with 5815; ion correlated with 8395; ion correlated with 44252; ion correlated with 8281; ion correlated with 9646; ion correlated with 51150; similar chromatogram in higher mz_44252	0.004	FALSE	NA	NA	null	null	null	null	999	FALSE	FALSE	FALSE	NA	NA	null	null	null	1.67	01_Plasma01				168.46376:2524 169.46711:0 170.47047:0	NA		0	0	0	0	0	0	0	0	0	0	0	0	0	0	0	0	0	0	0	0	0	0	0	0	0	0	0	0	0	0	0	0	0	0	0	0	0	0	0	0	0	0	0	0	0	0	0	0	0	0	0	0	0	0	0	0	0	0	0	0	0	0	0	0	0	0	0	0	0	0	0	0	0	0	0	0	0	0	0	0	0	0	0	0	0	0	0	0	0	0	0	0	0	0	0	0	0	0	0	0	0	0	0	0	0	0	0	0	0	0	0	2524	0	0	0	0	0	0	0	0	0	0	0	0	0	0	0	0	0	0	0	0	0	0	0	0	0	0	0	0	0	0	0	0	0	0	0	0	0	0	0	0	0	0	0	0	0	0	0	0	0	0	0	0	0	0	0	0	0	0	0	0	0	0	0	0	0	0	0	0	0	0	0	0	0	0	0	0	0	0	0	0	0	0	0	0	0	0	0	0	0	0	0	0	0	0	0	0	0	0	0	0	0	0	0	0	0	0	0	0	0	0	0	0	0	0
Unk__3899	3899	1.77	168.507	Unknown	UNKNOWN	NA	NA	[M-H]-	ion correlated with 13811; ion correlated with 18827; ion correlated with 43439; ion correlated with 7002; ion correlated with 28594	0.004	FALSE	NA	NA	null	null	null	null	999	FALSE	FALSE	FALSE	NA	NA	null	null	null	2.32	03_Liver				168.507:5279 169.51035:0 170.51371:0	NA		0	0	0	0	0	0	0	0	0	0	0	0	0	0	0	0	0	0	0	0	0	0	0	0	0	0	0	0	0	0	0	0	0	0	0	0	0	0	0	0	0	0	0	0	0	0	0	0	0	0	0	0	0	0	0	0	0	0	0	0	0	0	0	0	0	0	0	0	0	0	0	0	0	0	0	0	0	0	0	0	0	0	0	0	0	0	0	0	0	0	0	0	0	0	0	0	0	0	0	0	0	0	0	0	0	0	0	0	0	0	0	0	0	0	0	0	0	0	0	0	0	0	0	0	0	5279	0	0	0	0	0	0	0	0	0	0	0	0	0	0	0	0	0	0	0	0	0	0	0	0	0	0	0	0	0	0	0	0	0	0	0	0	0	0	0	0	0	0	0	0	0	0	0	0	0	0	0	0	0	0	0	0	0	0	0	0	0	0	0	0	0	0	0	0	0	0	0	0	0	0	0	0	0	0	0	0	0	0	0	0	0	0	0	0	0	0	0	0	0	0	0	0	0	0	0	0
Unk__3900	3900	11.229	168.793	Unknown	UNKNOWN	NA	NA	[M-H]-	ion correlated with 61409; ion correlated with 54837; ion correlated with 7248; ion correlated with 52975	0.004	FALSE	NA	NA	null	null	null	null	999	FALSE	FALSE	FALSE	NA	NA	null	null	null	1.37	03_Plasma01				168.79341:2909 169.79676:0 170.80012:0	NA		0	0	0	0	0	0	0	0	0	0	0	0	0	0	0	0	0	0	0	0	0	0	0	0	0	0	0	0	0	0	0	0	0	0	0	0	0	0	0	0	0	0	0	0	0	0	0	0	0	0	0	0	0	0	0	0	0	0	0	0	0	0	0	0	0	0	0	0	0	0	0	0	0	0	0	0	0	0	0	0	0	0	0	0	0	0	0	0	0	0	0	0	0	0	0	0	0	0	0	0	0	0	0	0	0	0	0	0	0	0	0	0	0	0	0	0	0	0	0	0	0	0	0	0	0	0	0	2909	0	0	0	0	0	0	0	0	0	0	0	0	0	0	0	0	0	0	0	0	0	0	0	0	0	0	0	0	0	0	0	0	0	0	0	0	0	0	0	0	0	0	0	0	0	0	0	0	0	0	0	0	0	0	0	0	0	0	0	0	0	0	0	0	0	0	0	0	0	0	0	0	0	0	0	0	0	0	0	0	0	0	0	0	0	0	0	0	0	0	0	0	0	0	0	0	0	0
Unk__3902	3902	2.194	168.836	Unknown	UNKNOWN	NA	NA	[M-H]-		0.004	FALSE	NA	NA	null	null	null	null	999	FALSE	FALSE	FALSE	NA	NA	null	null	null	0.82	DDA_Inclusion03				168.83606:4744 169.83941:0 170.84277:0	NA		0	0	0	0	0	0	0	0	0	0	0	0	0	0	0	0	0	0	0	0	0	0	0	0	0	0	0	0	0	0	0	0	0	0	0	0	0	0	0	0	0	0	0	0	0	0	0	0	0	0	0	0	0	0	0	0	0	0	0	0	0	0	0	0	0	0	0	0	0	0	0	0	0	0	0	0	0	0	0	0	0	0	0	0	0	0	0	0	0	0	0	0	0	0	0	0	0	0	0	0	0	0	0	0	0	0	0	0	0	0	0	0	0	0	0	0	0	0	0	0	0	0	0	0	0	0	0	0	0	0	0	0	0	0	4744	0	0	0	0	0	0	0	0	0	0	0	0	0	0	0	0	0	0	0	0	0	0	0	0	0	0	0	0	0	0	0	0	0	0	0	0	0	0	0	0	0	0	0	0	0	0	0	0	0	0	0	0	0	0	0	0	0	0	0	0	0	0	0	0	0	0	0	0	0	0	0	0	0	0	0	0	0	0	0	0	0	0	0	0	0	0	0	0	0	0	0
Unk__3903	3903	11.333	168.836	Unknown	UNKNOWN	NA	NA	[M-H]-	ion correlated with 9127; ion correlated with 27545; ion correlated with 40825; ion correlated with 39769	0.004	FALSE	NA	NA	null	null	null	null	999	FALSE	FALSE	FALSE	NA	NA	null	null	null	2.58	QC01				168.83607:3932 169.83942:0 170.84278:0	NA		0	0	0	0	0	0	0	0	0	0	0	0	0	0	0	0	0	0	0	0	0	0	0	0	0	0	0	0	0	0	0	0	0	0	0	0	0	0	0	0	0	0	0	0	0	0	0	0	0	0	0	0	0	0	0	0	0	0	0	0	0	0	0	0	0	0	0	0	0	0	0	0	0	0	0	0	0	0	0	0	0	0	0	0	0	0	0	0	0	0	0	0	0	0	0	0	0	0	0	0	0	0	0	0	0	0	0	0	0	0	0	0	0	0	0	0	0	0	0	0	0	0	0	0	0	0	0	0	0	0	0	0	0	0	0	0	0	0	0	0	3932	0	0	0	0	0	0	0	0	0	0	0	0	0	0	0	0	0	0	0	0	0	0	0	0	0	0	0	0	0	0	0	0	0	0	0	0	0	0	0	0	0	0	0	0	0	0	0	0	0	0	0	0	0	0	0	0	0	0	0	0	0	0	0	0	0	0	0	0	0	0	0	0	0	0	0	0	0	0	0	0	0	0	0	0	0
Unk__3904	3904	8.717	168.836	Unknown	UNKNOWN	NA	NA	[M-H]-	ion correlated with 62994; ion correlated with 4147; similar chromatogram in higher mz_4027	0.009	FALSE	NA	NA	null	null	null	null	999	FALSE	FALSE	FALSE	NA	NA	null	null	null	4.95	02_Heart				168.83614:27609 169.83949:0 170.84285:30106	NA		0	0	0	0	0	0	0	0	0	0	0	0	0	0	0	0	0	0	0	0	0	0	0	0	0	0	0	0	0	0	0	0	0	0	0	0	0	0	0	0	0	0	0	0	0	0	0	0	0	0	0	0	0	0	0	0	0	0	0	0	0	0	0	0	0	0	0	0	0	0	0	0	0	0	0	0	0	0	0	0	0	0	0	0	0	0	0	0	0	0	0	0	0	0	0	0	0	0	0	0	0	0	0	0	0	0	0	0	12726	0	0	0	0	0	0	0	27609	0	0	0	0	0	0	0	0	0	0	0	0	0	0	0	0	0	0	0	0	0	0	0	0	0	0	0	0	0	0	0	0	0	0	0	0	0	0	0	0	0	0	0	0	0	0	0	0	0	0	0	0	0	0	0	0	0	0	0	0	0	0	0	0	0	0	0	0	0	0	0	0	0	0	0	0	0	0	0	0	0	0	0	0	0	0	0	0	0	0	0	0	0	0	0	0	0	0	0	0	0	0	0	0	0	0	0	0	0
Unk__3905	3905	3.103	168.836	Unknown	UNKNOWN	NA	NA	[M-H]-	ion correlated with 38716; ion correlated with 21947	0.004	FALSE	NA	NA	null	null	null	null	999	FALSE	FALSE	FALSE	NA	NA	null	null	null	1.94	SB02_02				168.83615:4210 169.8395:0 170.84286:7637	NA		0	0	0	0	0	0	0	0	0	0	0	0	0	0	0	0	0	0	0	0	0	0	0	0	0	0	0	0	0	0	0	0	0	0	0	0	0	0	0	0	0	0	0	0	0	0	0	0	0	0	0	0	0	0	0	0	0	0	0	0	0	0	0	0	0	0	0	0	0	0	0	0	0	0	0	0	0	0	0	0	0	0	0	0	0	0	0	0	0	0	0	0	0	0	0	0	0	0	0	0	0	0	0	0	0	0	0	0	0	0	0	0	0	0	0	0	0	0	0	0	0	0	0	0	0	0	0	0	0	0	0	0	0	0	0	0	0	0	0	0	0	0	0	0	0	0	0	0	0	4210	0	0	0	0	0	0	0	0	0	0	0	0	0	0	0	0	0	0	0	0	0	0	0	0	0	0	0	0	0	0	0	0	0	0	0	0	0	0	0	0	0	0	0	0	0	0	0	0	0	0	0	0	0	0	0	0	0	0	0	0	0	0	0	0	0	0	0	0	0	0	0	0	0	0	0	0
Unk__3906	3906	12.477	168.836	Unknown	UNKNOWN	NA	NA	[M-H]-		0.053	FALSE	NA	NA	null	null	null	null	999	FALSE	FALSE	FALSE	NA	NA	null	null	null	11.21	QC05				168.83617:63788 169.83952:0 170.84288:70669	NA		0	0	0	0	0	0	0	0	0	0	0	0	0	0	0	0	0	0	0	0	0	0	0	0	0	0	0	0	0	0	0	0	0	0	0	0	0	0	0	0	0	0	0	0	0	0	0	0	0	0	0	0	0	0	0	0	0	0	0	0	0	0	0	0	0	0	0	0	0	0	0	0	0	0	0	0	0	0	0	0	0	0	0	0	0	0	0	0	0	0	0	0	0	0	0	0	0	0	0	0	0	0	0	0	0	0	0	0	0	0	40625	0	48636	42316	0	0	54880	0	0	0	0	0	18469	0	0	0	0	30273	31214	0	0	0	0	0	0	0	0	0	0	0	17758	22075	0	56007	63788	0	0	0	0	60167	0	0	0	0	0	0	0	0	0	0	0	0	0	0	0	0	0	0	0	0	0	0	0	0	0	0	0	0	0	0	0	0	0	0	0	0	0	0	0	0	0	0	0	0	0	0	0	0	0	0	0	0	0	0	0	0	0	0	0	0	0	0	0	0	0	0	0	0	0	0	0	0	0	0	0	0
Unk__3907	3907	0.407	168.914	Unknown	UNKNOWN	NA	NA	[M-H]-	found in higher mz's MsMs_7700	0.146	TRUE	NA	NA	null	null	null	null	999	FALSE	FALSE	FALSE	NA	NA	null	null	null	6.37	PNACIC_UnkLip_IntQC_P2_QE_C_NEG_14Oct20_Lola-WCSH315112				168.91367:177960 169.91702:0 170.92038:130664	70.49448:3187 74.6573:3089 75.11031:3190 84.00246:2799 110.97493:5936 121.307:2783 125.06049:4553 125.09745:2962 126.90279:20736 127.38164:3725 150.25598:2744 150.97012:2802 154.12782:3053 168.8322:55758 168.91338:10602		0	0	0	0	0	0	0	0	0	0	0	0	0	0	0	0	0	0	0	0	0	0	0	0	0	0	0	0	0	0	0	0	0	0	0	0	0	0	0	0	0	0	0	0	0	0	0	0	0	0	0	0	0	0	0	0	0	0	0	0	0	0	0	0	0	0	0	0	0	0	0	0	0	0	0	0	0	0	0	0	0	0	0	0	0	0	0	0	0	0	0	0	0	0	0	0	0	0	0	0	0	0	0	0	0	0	0	0	57466	29564	66541	28756	0	0	71673	0	53527	29916	79164	50899	54568	39926	0	28174	0	40773	61604	46205	0	0	72462	120052	113587	137446	150541	142706	110879	89046	127089	138948	0	0	0	0	0	0	37706	0	0	14307	0	0	0	0	0	0	0	0	0	0	0	0	0	0	0	0	0	0	0	0	0	0	0	0	0	23671	0	0	0	0	0	0	0	0	0	0	0	0	0	0	0	0	0	0	0	0	0	0	0	0	38882	0	0	0	0	164968	149836	177960	104135	0	0	0	0	0	0	0	0	0	0	0	0	0	0	0	0	0
Unk__3908	3908	0.395	168.949	Unknown	UNKNOWN	NA	NA	[M-H]-		0.018	FALSE	NA	NA	null	null	null	null	999	FALSE	FALSE	FALSE	NA	NA	null	null	null	124.78	2020-03-16_056_LIVER-MSMS-6				168.94901:7242 169.95236:943 170.95572:1264	NA		0	0	0	0	0	0	0	0	0	0	0	0	0	0	0	0	0	0	0	0	0	0	0	0	0	0	0	0	0	0	0	0	0	0	0	0	0	0	0	0	0	0	0	0	0	0	0	0	0	7242	0	0	4209	6629	6878	0	0	0	0	0	0	0	0	0	0	0	0	0	0	0	0	0	0	0	0	0	0	0	0	0	0	0	0	0	0	0	0	0	0	0	0	0	0	0	0	0	0	0	0	0	0	0	0	0	0	0	0	0	0	0	0	0	0	0	0	0	0	0	0	0	0	0	0	0	0	0	0	0	0	0	0	0	0	0	0	0	0	0	0	0	0	0	0	0	0	0	0	0	0	0	0	0	0	0	0	0	0	0	0	0	0	0	0	0	0	0	0	0	0	0	0	0	0	0	0	0	0	0	0	0	0	0	0	0	0	0	0	0	0	0	0	0	0	0	0	0	0	0	0	0	0	0	0	0	0	0	0	0	0	0	0	0	0	0	0	0	0	0	0	0	0	0	0	0	0	0
Unk__3909	3909	5.139	168.975	Unknown	UNKNOWN	NA	NA	[M-H]-	ion correlated with 49580; ion correlated with 48312; ion correlated with 60434; ion correlated with 24897; ion correlated with 52028; similar chromatogram in higher mz_29698	0.004	FALSE	NA	NA	null	null	null	null	999	FALSE	FALSE	FALSE	NA	NA	null	null	null	2.7	01_Brain				168.97495:14989 169.9783:0 170.98166:0	NA		0	0	0	0	0	0	0	0	0	0	0	0	0	0	0	0	0	0	0	0	0	0	0	0	0	0	0	0	0	0	0	0	0	0	0	0	0	0	0	0	0	0	0	0	0	0	0	0	0	0	0	0	0	0	0	0	0	0	0	0	0	0	0	0	0	0	0	0	0	0	0	0	0	0	0	0	0	0	0	0	0	0	0	0	0	0	0	0	0	0	0	0	0	0	0	0	0	0	0	0	0	0	0	0	0	0	0	14989	0	0	0	0	0	0	0	0	0	0	0	0	0	0	0	0	0	0	0	0	0	0	0	0	0	0	0	0	0	0	0	0	0	0	0	0	0	0	0	0	0	0	0	0	0	0	0	0	0	0	0	0	0	0	0	0	0	0	0	0	0	0	0	0	0	0	0	0	0	0	0	0	0	0	0	0	0	0	0	0	0	0	0	0	0	0	0	0	0	0	0	0	0	0	0	0	0	0	0	0	0	0	0	0	0	0	0	0	0	0	0	0	0	0	0	0	0	0
Unk__3910	3910	12.578	168.975	Unknown	UNKNOWN	NA	NA	[M-H]-		0.013	FALSE	NA	NA	null	null	null	null	999	FALSE	FALSE	FALSE	NA	NA	null	null	null	1.78	03_Heart				168.97531:28576 169.97866:0 170.98202:0	NA		0	0	0	0	0	0	0	0	0	0	0	0	0	0	0	0	0	0	0	0	0	0	0	0	0	0	0	0	0	0	0	0	0	0	0	0	0	0	0	0	0	0	0	0	0	0	0	0	0	0	0	0	0	0	0	0	0	0	0	0	0	0	0	0	0	0	0	0	0	0	0	0	0	0	0	0	0	0	0	0	0	0	0	0	0	0	0	0	0	0	0	0	0	0	0	0	0	0	0	0	0	0	0	0	0	0	0	0	20960	0	0	0	0	0	0	0	0	0	0	0	0	0	0	0	28576	0	0	0	0	0	0	0	0	0	0	0	0	0	0	0	27010	0	0	0	0	0	0	0	0	0	0	0	0	0	0	0	0	0	0	0	0	0	0	0	0	0	0	0	0	0	0	0	0	0	0	0	0	0	0	0	0	0	0	0	0	0	0	0	0	0	0	0	0	0	0	0	0	0	0	0	0	0	0	0	0	0	0	0	0	0	0	0	0	0	0	0	0	0	0	0	0	0	0	0	0	0
Unk__3911	3911	3.003	168.975	Unknown	UNKNOWN	NA	NA	[M-H]-		0.022	FALSE	NA	NA	null	null	null	null	999	FALSE	FALSE	FALSE	NA	NA	null	null	null	2.1	DDA_Inclusion05				168.97536:22669 169.97871:7407 170.98207:0	NA		0	0	0	0	0	0	0	0	0	0	0	0	0	0	0	0	0	0	0	0	0	0	0	0	0	0	0	0	0	0	0	0	0	0	0	0	0	0	0	0	0	0	0	0	0	0	0	0	0	0	0	0	0	0	0	0	0	0	0	0	0	0	0	0	0	0	0	0	0	0	0	0	0	0	0	0	0	0	0	0	0	0	0	0	0	0	0	0	0	0	0	0	0	0	0	0	0	0	0	0	0	0	0	0	0	0	0	0	13953	0	0	0	0	0	0	0	0	0	0	0	14379	0	0	0	0	0	0	0	0	0	0	0	0	0	0	22286	22669	0	0	0	0	0	0	0	17417	0	0	0	0	0	0	0	0	0	0	0	0	0	0	0	0	0	0	0	0	0	0	0	0	0	0	0	0	0	0	0	0	0	0	0	0	0	0	0	0	0	0	0	0	0	0	0	0	0	0	0	0	0	0	0	0	0	0	0	0	0	0	0	0	0	0	0	0	0	0	0	0	0	0	0	0	0	0	0	0	0
Unk__3912	3912	2.523	168.975	Unknown	UNKNOWN	NA	NA	[M-H]-	similar chromatogram in higher mz_17350	0.071	FALSE	NA	NA	null	null	null	null	999	FALSE	FALSE	FALSE	NA	NA	null	null	null	1.79	DDA_Inclusion07				168.97537:25280 169.97872:13840 170.98208:0	NA		0	0	0	0	0	0	0	0	0	0	0	0	0	0	0	0	0	0	0	0	0	0	0	0	0	0	0	0	0	0	0	0	0	0	0	0	0	0	0	0	0	0	0	0	0	0	0	0	0	0	0	0	0	0	0	0	0	0	0	0	0	0	0	0	0	0	0	0	0	0	0	0	0	0	0	0	0	0	0	0	0	0	0	0	0	0	0	0	0	0	0	0	0	0	0	0	0	0	0	0	0	0	0	0	0	0	0	0	11308	0	0	0	0	0	0	14159	0	0	0	0	12049	0	0	18448	0	9023	12856	0	0	0	14129	11596	0	0	0	18587	12423	0	25280	23524	15725	0	17475	0	11322	10885	0	0	0	0	0	0	0	0	0	0	0	0	0	0	0	0	0	0	0	0	0	0	0	0	0	0	0	0	0	0	0	0	0	0	0	0	0	0	0	0	0	0	0	0	0	0	0	0	0	0	0	0	0	0	0	0	0	0	0	0	0	0	0	0	0	0	0	0	0	0	0	0	0	0	0	0	0	0	0	0
Unk__3913	3913	1.472	168.975	Unknown	UNKNOWN	NA	NA	[M-H]-	similar chromatogram in higher mz_16977	0.022	FALSE	NA	NA	null	null	null	null	999	FALSE	FALSE	FALSE	NA	NA	null	null	null	2.2	DDA_Inclusion08				168.97542:16001 169.97877:0 170.98213:0	NA		0	0	0	0	0	0	0	0	0	0	0	0	0	0	0	0	0	0	0	0	0	0	0	0	0	0	0	0	0	0	0	0	0	0	0	0	0	0	0	0	0	0	0	0	0	0	0	0	0	0	0	0	0	0	0	0	0	0	0	0	0	0	0	0	0	0	0	0	0	0	0	0	0	0	0	0	0	0	0	0	0	0	0	0	0	0	0	0	0	0	0	0	0	0	0	0	0	0	0	0	0	0	0	0	0	0	0	0	0	0	0	0	0	0	0	0	0	0	0	0	0	0	0	0	0	0	0	12992	0	0	11648	0	14458	0	0	0	0	0	0	16001	0	7108	0	0	0	0	0	0	0	0	0	0	0	0	0	0	0	0	0	0	0	0	0	0	0	0	0	0	0	0	0	0	0	0	0	0	0	0	0	0	0	0	0	0	0	0	0	0	0	0	0	0	0	0	0	0	0	0	0	0	0	0	0	0	0	0	0	0	0	0	0	0	0	0	0	0	0	0	0	0	0	0	0	0	0	0
Unk__3914	3914	0.388	168.981	Unknown	UNKNOWN	NA	NA	[M-H]-	ion correlated with 2307; adduct linked to 7823_[M+Hac-H]-	0.168	TRUE	NA	NA	null	null	null	null	999	FALSE	FALSE	FALSE	NA	NA	null	null	null	58.88	PNACIC_UnkLip_P2_WG_P2_QE_B_NEG_14Oct20_Lola-WCSH315112				168.98068:1435756 169.98403:45595 170.98739:184808	71.01268:3928 79.95618:5393 84.87455:2831 89.02341:25923 96.95921:851222 97.06503:3323 104.06921:3493 106.97988:48159 107.04908:4542 125.0602:8796 125.09683:4747 126.90306:10951 150.97067:15127 164.46738:3148 168.83228:133202 168.91382:4506 168.9809:80484 169.01605:18190 169.05054:3912 169.08694:5619		0	0	0	0	0	0	0	0	0	0	0	0	0	0	0	0	0	0	0	0	0	0	0	0	0	0	0	0	0	0	0	0	0	0	0	0	0	0	0	0	0	0	0	0	0	0	0	0	0	0	0	0	0	0	0	0	0	0	0	0	0	0	0	0	0	0	0	2697	2923	0	0	0	0	0	0	0	0	0	0	0	0	0	0	0	0	0	0	0	0	0	0	0	0	0	0	0	0	0	0	0	0	0	0	0	0	0	0	0	0	0	0	0	0	0	0	0	0	0	0	0	0	0	0	0	0	0	0	0	0	0	0	0	0	0	0	0	0	0	0	0	28348	0	27705	24495	26453	0	0	0	0	0	0	0	0	0	0	0	0	0	0	0	0	63323	217098	0	0	0	0	0	0	0	0	0	886456	0	0	0	0	0	0	99062	138804	130814	104952	112178	0	207624	0	0	0	0	0	0	0	0	0	0	0	0	0	107886	126558	117284	135891	133399	139822	0	0	0	105089	102617	0	1480846	1582982	1572143	1063566	1435756	1348674	1770929	1603491	1633813	1491247	1627334	1371931	69805	88834	67282
Unk__3915	3915	12.88	168.987	Unknown	UNKNOWN	NA	NA	[M-H]-		0.009	FALSE	NA	NA	null	null	null	null	999	FALSE	FALSE	FALSE	NA	NA	null	null	null	3.24	DDA_Inclusion06				168.98669:29999 169.99004:26008 170.9934:0	NA		0	0	0	0	0	0	0	0	0	0	0	0	0	0	0	0	0	0	0	0	0	0	0	0	0	0	0	0	0	0	0	0	0	0	0	0	0	0	0	0	0	0	0	0	0	0	0	0	0	0	0	0	0	0	0	0	0	0	0	0	0	0	0	0	0	0	0	0	0	0	0	0	0	0	0	0	0	0	0	0	0	0	0	0	0	0	0	0	0	0	0	0	0	0	0	0	0	0	0	0	0	0	0	0	0	0	0	0	0	0	0	0	0	0	0	0	0	0	0	0	0	0	0	0	0	0	0	0	0	0	0	0	0	28444	0	0	0	29999	0	0	0	0	0	0	0	0	0	0	0	0	0	0	0	0	0	0	0	0	0	0	0	0	0	0	0	0	0	0	0	0	0	0	0	0	0	0	0	0	0	0	0	0	0	0	0	0	0	0	0	0	0	0	0	0	0	0	0	0	0	0	0	0	0	0	0	0	0	0	0	0	0	0	0	0	0	0	0	0	0	0	0	0	0	0	0	0
Unk__3916	3916	2.46	168.987	Unknown	UNKNOWN	NA	NA	[M-H]-	similar chromatogram in higher mz_35603	0.044	FALSE	NA	NA	null	null	null	null	999	FALSE	FALSE	FALSE	NA	NA	null	null	null	1.44	DDA_Inclusion03				168.98674:21368 169.99009:20187 170.99345:0	NA		0	0	0	0	0	0	0	0	0	0	0	0	0	0	0	0	0	0	0	0	0	0	0	0	0	0	0	0	0	0	0	0	0	0	0	0	0	0	0	0	0	0	0	0	0	0	0	0	0	0	0	0	0	0	0	0	0	0	0	0	0	0	0	0	0	0	0	0	0	0	0	0	0	0	0	0	0	0	0	0	0	0	0	0	0	0	0	0	0	0	0	0	0	0	0	0	0	0	0	0	0	0	0	0	0	0	0	14600	0	0	0	0	15856	0	0	0	0	0	0	0	0	0	0	0	11444	0	0	7350	9202	0	0	0	19960	19018	21368	0	13977	0	0	0	0	0	0	13196	0	0	0	0	0	0	0	0	0	0	0	0	0	0	0	0	0	0	0	0	0	0	0	0	0	0	0	0	0	0	0	0	0	0	0	0	0	0	0	0	0	0	0	0	0	0	0	0	0	0	0	0	0	0	0	0	0	0	0	0	0	0	0	0	0	0	0	0	0	0	0	0	0	0	0	0	0	0	0	0	0	0
Unk__3917	3917	3.881	168.989	Unknown	UNKNOWN	NA	NA	[M-H]-	similar chromatogram in higher mz_38139	0.004	FALSE	NA	NA	null	null	null	null	999	FALSE	FALSE	FALSE	NA	NA	null	null	null	1.49	PNACIC_UnkLip_P2_WG_P2_QE_C_NEG_14Oct20_Lola-WCSH315112				168.98863:7887 169.99198:0 170.99534:0	NA		0	0	0	0	0	0	0	0	0	0	0	0	0	0	0	0	0	0	0	0	0	0	0	0	0	0	0	0	0	0	0	0	0	0	0	0	0	0	0	0	0	0	0	0	0	0	0	0	0	0	0	0	0	0	0	0	0	0	0	0	0	0	0	0	0	0	0	0	0	0	0	0	0	0	0	0	0	0	0	0	0	0	0	0	0	0	0	0	0	0	0	0	0	0	0	0	0	0	0	0	0	0	0	0	0	0	0	0	0	0	0	0	0	0	0	0	0	0	0	0	0	0	0	0	0	0	0	0	0	0	0	0	0	0	0	0	0	0	0	0	0	0	0	0	0	0	0	0	0	0	0	0	0	0	0	0	0	0	0	0	0	0	0	0	0	0	0	0	0	0	0	0	0	0	0	0	0	0	0	0	0	0	0	0	0	0	0	0	0	0	0	0	0	0	0	0	0	0	0	0	0	0	0	0	0	0	0	0	0	0	0	0	0	0	0	0	7887	0	0	0	0	0	0	0	0	0
Unk__3918	3918	0.412	168.99	Unknown	UNKNOWN	NA	NA	[M-H]-		0.243	TRUE	NA	NA	null	null	null	null	999	FALSE	FALSE	FALSE	NA	NA	null	null	null	81.1	2020-03-16_047_HEART-MSMS-4	147.942		TRUE	168.9892:7714 169.99255:1034 170.99591:3040	26.98555:94 28.28714:55 37.03921:22 41.9984:139 42.02205:7 44.63559:30 45.34638:31 46.18094:82 46.8051:38 50.00228:44 50.07816:35 50.41438:55 55.01815:192 55.04568:7 55.05666:7 55.30538:108 57.29424:200 57.30198:67 57.31774:13 57.34361:56 57.35139:33 59.01467:1770 59.05026:71 59.20186:11 59.25889:14 59.63217:7 60.78243:40 61.18935:33 66.5802:28 68.54078:16 70.54845:36 71.42667:43 73.84319:72 74.99031:42 76.96956:257 77.00019:10 83.30395:26 95.62634:19 95.64333:20 95.74261:51 95.76594:7 99.28029:12 107.42705:42 111.37923:68 115.6121:16 115.8823:32 116.05614:35 116.94814:184 116.97947:18 117.33992:32 118.23834:17 119.93298:199 119.99164:5 122.93385:12 124.39437:25 128.12274:7 133.73056:30 133.88885:29 135.5605:48 136.27545:24 137.8299:25 139.02972:140 139.09615:7 141.89343:103 141.92265:14 144.91168:26 148.91026:23 154.27603:85 154.30899:9 160.06985:24 167.81026:11 169.45418:17		0	0	34364	26944	19883	31692	30798	25851	19879	33389	34590	26240	22932	33464	29098	24058	0	27144	14695	14750	14314	14867	14629	14839	16023	15703	15089	14798	16690	14889	0	29538	5940	5224	5073	4738	5388	4335	7427	6305	6731	7714	5984	4315	6876	7543	7079	6232	5186	0	7316	6969	0	4939	0	10777	5415	6618	7289	4201	7987	5040	0	0	0	0	0	0	0	0	0	0	0	0	0	0	0	0	0	0	0	0	0	0	0	0	0	0	0	0	0	0	0	0	0	0	0	0	0	0	0	0	0	0	0	0	0	0	0	0	0	0	0	0	0	0	0	0	0	0	0	0	0	0	0	0	0	0	0	0	0	0	0	0	0	0	0	0	0	0	0	0	0	0	0	0	0	0	0	0	0	0	0	0	0	0	0	0	0	0	0	0	0	0	0	0	0	0	0	0	0	0	0	0	0	0	0	0	0	0	0	0	0	0	0	0	0	0	0	0	0	0	0	0	0	0	0	0	0	0	0	0	0	0	0	0	0	0	0	0	0	0	0	0	0	0	0	0	0	0	0	0	0	0	0	0
Unk__3918	3918	0.412	168.99	Unknown	UNKNOWN	NA	NA	[M-H]-		0.243	TRUE	NA	NA	null	null	null	null	999	FALSE	FALSE	FALSE	NA	NA	null	null	null	81.1	2020-03-16_047_HEART-MSMS-4	147.942		TRUE	168.9892:7714 169.99255:1034 170.99591:3040	26.98555:94 28.28714:55 37.03921:22 41.9984:139 42.02205:7 44.63559:30 45.34638:31 46.18094:82 46.8051:38 50.00228:44 50.07816:35 50.41438:55 55.01815:192 55.04568:7 55.05666:7 55.30538:108 57.29424:200 57.30198:67 57.31774:13 57.34361:56 57.35139:33 59.01467:1770 59.05026:71 59.20186:11 59.25889:14 59.63217:7 60.78243:40 61.18935:33 66.5802:28 68.54078:16 70.54845:36 71.42667:43 73.84319:72 74.99031:42 76.96956:257 77.00019:10 83.30395:26 95.62634:19 95.64333:20 95.74261:51 95.76594:7 99.28029:12 107.42705:42 111.37923:68 115.6121:16 115.8823:32 116.05614:35 116.94814:184 116.97947:18 117.33992:32 118.23834:17 119.93298:199 119.99164:5 122.93385:12 124.39437:25 128.12274:7 133.73056:30 133.88885:29 135.5605:48 136.27545:24 137.8299:25 139.02972:140 139.09615:7 141.89343:103 141.92265:14 144.91168:26 148.91026:23 154.27603:85 154.30899:9 160.06985:24 167.81026:11 169.45418:17		0	0	34364	26944	19883	31692	30798	25851	19879	33389	34590	26240	22932	33464	29098	24058	0	27144	14695	14750	14314	14867	14629	14839	16023	15703	15089	14798	16690	14889	0	29538	5940	5224	5073	4738	5388	4335	7427	6305	6731	7714	5984	4315	6876	7543	7079	6232	5186	0	7316	6969	0	4939	0	10777	5415	6618	7289	4201	7987	5040	0	0	0	0	0	0	0	0	0	0	0	0	0	0	0	0	0	0	0	0	0	0	0	0	0	0	0	0	0	0	0	0	0	0	0	0	0	0	0	0	0	0	0	0	0	0	0	0	0	0	0	0	0	0	0	0	0	0	0	0	0	0	0	0	0	0	0	0	0	0	0	0	0	0	0	0	0	0	0	0	0	0	0	0	0	0	0	0	0	0	0	0	0	0	0	0	0	0	0	0	0	0	0	0	0	0	0	0	0	0	0	0	0	0	0	0	0	0	0	0	0	0	0	0	0	0	0	0	0	0	0	0	0	0	0	0	0	0	0	0	0	0	0	0	0	0	0	0	0	0	0	0	0	0	0	0	0	0	0	0	0	0	0	0
Unk__3918	3918	0.412	168.99	Unknown	UNKNOWN	NA	NA	[M-H]-		0.243	TRUE	NA	NA	null	null	null	null	999	FALSE	FALSE	FALSE	NA	NA	null	null	null	81.1	2020-03-16_047_HEART-MSMS-4	147.942		TRUE	168.9892:7714 169.99255:1034 170.99591:3040	26.98555:94 28.28714:55 37.03921:22 41.9984:139 42.02205:7 44.63559:30 45.34638:31 46.18094:82 46.8051:38 50.00228:44 50.07816:35 50.41438:55 55.01815:192 55.04568:7 55.05666:7 55.30538:108 57.29424:200 57.30198:67 57.31774:13 57.34361:56 57.35139:33 59.01467:1770 59.05026:71 59.20186:11 59.25889:14 59.63217:7 60.78243:40 61.18935:33 66.5802:28 68.54078:16 70.54845:36 71.42667:43 73.84319:72 74.99031:42 76.96956:257 77.00019:10 83.30395:26 95.62634:19 95.64333:20 95.74261:51 95.76594:7 99.28029:12 107.42705:42 111.37923:68 115.6121:16 115.8823:32 116.05614:35 116.94814:184 116.97947:18 117.33992:32 118.23834:17 119.93298:199 119.99164:5 122.93385:12 124.39437:25 128.12274:7 133.73056:30 133.88885:29 135.5605:48 136.27545:24 137.8299:25 139.02972:140 139.09615:7 141.89343:103 141.92265:14 144.91168:26 148.91026:23 154.27603:85 154.30899:9 160.06985:24 167.81026:11 169.45418:17		0	0	34364	26944	19883	31692	30798	25851	19879	33389	34590	26240	22932	33464	29098	24058	0	27144	14695	14750	14314	14867	14629	14839	16023	15703	15089	14798	16690	14889	0	29538	5940	5224	5073	4738	5388	4335	7427	6305	6731	7714	5984	4315	6876	7543	7079	6232	5186	0	7316	6969	0	4939	0	10777	5415	6618	7289	4201	7987	5040	0	0	0	0	0	0	0	0	0	0	0	0	0	0	0	0	0	0	0	0	0	0	0	0	0	0	0	0	0	0	0	0	0	0	0	0	0	0	0	0	0	0	0	0	0	0	0	0	0	0	0	0	0	0	0	0	0	0	0	0	0	0	0	0	0	0	0	0	0	0	0	0	0	0	0	0	0	0	0	0	0	0	0	0	0	0	0	0	0	0	0	0	0	0	0	0	0	0	0	0	0	0	0	0	0	0	0	0	0	0	0	0	0	0	0	0	0	0	0	0	0	0	0	0	0	0	0	0	0	0	0	0	0	0	0	0	0	0	0	0	0	0	0	0	0	0	0	0	0	0	0	0	0	0	0	0	0	0	0	0	0	0	0	0
Unk__3918	3918	0.412	168.99	Unknown	UNKNOWN	NA	NA	[M-H]-		0.243	TRUE	NA	NA	null	null	null	null	999	FALSE	FALSE	FALSE	NA	NA	null	null	null	81.1	2020-03-16_047_HEART-MSMS-4	147.942		TRUE	168.9892:7714 169.99255:1034 170.99591:3040	26.98555:94 28.28714:55 37.03921:22 41.9984:139 42.02205:7 44.63559:30 45.34638:31 46.18094:82 46.8051:38 50.00228:44 50.07816:35 50.41438:55 55.01815:192 55.04568:7 55.05666:7 55.30538:108 57.29424:200 57.30198:67 57.31774:13 57.34361:56 57.35139:33 59.01467:1770 59.05026:71 59.20186:11 59.25889:14 59.63217:7 60.78243:40 61.18935:33 66.5802:28 68.54078:16 70.54845:36 71.42667:43 73.84319:72 74.99031:42 76.96956:257 77.00019:10 83.30395:26 95.62634:19 95.64333:20 95.74261:51 95.76594:7 99.28029:12 107.42705:42 111.37923:68 115.6121:16 115.8823:32 116.05614:35 116.94814:184 116.97947:18 117.33992:32 118.23834:17 119.93298:199 119.99164:5 122.93385:12 124.39437:25 128.12274:7 133.73056:30 133.88885:29 135.5605:48 136.27545:24 137.8299:25 139.02972:140 139.09615:7 141.89343:103 141.92265:14 144.91168:26 148.91026:23 154.27603:85 154.30899:9 160.06985:24 167.81026:11 169.45418:17		0	0	34364	26944	19883	31692	30798	25851	19879	33389	34590	26240	22932	33464	29098	24058	0	27144	14695	14750	14314	14867	14629	14839	16023	15703	15089	14798	16690	14889	0	29538	5940	5224	5073	4738	5388	4335	7427	6305	6731	7714	5984	4315	6876	7543	7079	6232	5186	0	7316	6969	0	4939	0	10777	5415	6618	7289	4201	7987	5040	0	0	0	0	0	0	0	0	0	0	0	0	0	0	0	0	0	0	0	0	0	0	0	0	0	0	0	0	0	0	0	0	0	0	0	0	0	0	0	0	0	0	0	0	0	0	0	0	0	0	0	0	0	0	0	0	0	0	0	0	0	0	0	0	0	0	0	0	0	0	0	0	0	0	0	0	0	0	0	0	0	0	0	0	0	0	0	0	0	0	0	0	0	0	0	0	0	0	0	0	0	0	0	0	0	0	0	0	0	0	0	0	0	0	0	0	0	0	0	0	0	0	0	0	0	0	0	0	0	0	0	0	0	0	0	0	0	0	0	0	0	0	0	0	0	0	0	0	0	0	0	0	0	0	0	0	0	0	0	0	0	0	0	0
Unk__3918	3918	0.412	168.99	Unknown	UNKNOWN	NA	NA	[M-H]-		0.243	TRUE	NA	NA	null	null	null	null	999	FALSE	FALSE	FALSE	NA	NA	null	null	null	81.1	2020-03-16_047_HEART-MSMS-4	147.942		TRUE	168.9892:7714 169.99255:1034 170.99591:3040	26.98555:94 28.28714:55 37.03921:22 41.9984:139 42.02205:7 44.63559:30 45.34638:31 46.18094:82 46.8051:38 50.00228:44 50.07816:35 50.41438:55 55.01815:192 55.04568:7 55.05666:7 55.30538:108 57.29424:200 57.30198:67 57.31774:13 57.34361:56 57.35139:33 59.01467:1770 59.05026:71 59.20186:11 59.25889:14 59.63217:7 60.78243:40 61.18935:33 66.5802:28 68.54078:16 70.54845:36 71.42667:43 73.84319:72 74.99031:42 76.96956:257 77.00019:10 83.30395:26 95.62634:19 95.64333:20 95.74261:51 95.76594:7 99.28029:12 107.42705:42 111.37923:68 115.6121:16 115.8823:32 116.05614:35 116.94814:184 116.97947:18 117.33992:32 118.23834:17 119.93298:199 119.99164:5 122.93385:12 124.39437:25 128.12274:7 133.73056:30 133.88885:29 135.5605:48 136.27545:24 137.8299:25 139.02972:140 139.09615:7 141.89343:103 141.92265:14 144.91168:26 148.91026:23 154.27603:85 154.30899:9 160.06985:24 167.81026:11 169.45418:17		0	0	34364	26944	19883	31692	30798	25851	19879	33389	34590	26240	22932	33464	29098	24058	0	27144	14695	14750	14314	14867	14629	14839	16023	15703	15089	14798	16690	14889	0	29538	5940	5224	5073	4738	5388	4335	7427	6305	6731	7714	5984	4315	6876	7543	7079	6232	5186	0	7316	6969	0	4939	0	10777	5415	6618	7289	4201	7987	5040	0	0	0	0	0	0	0	0	0	0	0	0	0	0	0	0	0	0	0	0	0	0	0	0	0	0	0	0	0	0	0	0	0	0	0	0	0	0	0	0	0	0	0	0	0	0	0	0	0	0	0	0	0	0	0	0	0	0	0	0	0	0	0	0	0	0	0	0	0	0	0	0	0	0	0	0	0	0	0	0	0	0	0	0	0	0	0	0	0	0	0	0	0	0	0	0	0	0	0	0	0	0	0	0	0	0	0	0	0	0	0	0	0	0	0	0	0	0	0	0	0	0	0	0	0	0	0	0	0	0	0	0	0	0	0	0	0	0	0	0	0	0	0	0	0	0	0	0	0	0	0	0	0	0	0	0	0	0	0	0	0	0	0	0
Unk__3918	3918	0.412	168.99	Unknown	UNKNOWN	NA	NA	[M-H]-		0.243	TRUE	NA	NA	null	null	null	null	999	FALSE	FALSE	FALSE	NA	NA	null	null	null	81.1	2020-03-16_047_HEART-MSMS-4	147.942		TRUE	168.9892:7714 169.99255:1034 170.99591:3040	26.98555:94 28.28714:55 37.03921:22 41.9984:139 42.02205:7 44.63559:30 45.34638:31 46.18094:82 46.8051:38 50.00228:44 50.07816:35 50.41438:55 55.01815:192 55.04568:7 55.05666:7 55.30538:108 57.29424:200 57.30198:67 57.31774:13 57.34361:56 57.35139:33 59.01467:1770 59.05026:71 59.20186:11 59.25889:14 59.63217:7 60.78243:40 61.18935:33 66.5802:28 68.54078:16 70.54845:36 71.42667:43 73.84319:72 74.99031:42 76.96956:257 77.00019:10 83.30395:26 95.62634:19 95.64333:20 95.74261:51 95.76594:7 99.28029:12 107.42705:42 111.37923:68 115.6121:16 115.8823:32 116.05614:35 116.94814:184 116.97947:18 117.33992:32 118.23834:17 119.93298:199 119.99164:5 122.93385:12 124.39437:25 128.12274:7 133.73056:30 133.88885:29 135.5605:48 136.27545:24 137.8299:25 139.02972:140 139.09615:7 141.89343:103 141.92265:14 144.91168:26 148.91026:23 154.27603:85 154.30899:9 160.06985:24 167.81026:11 169.45418:17		0	0	34364	26944	19883	31692	30798	25851	19879	33389	34590	26240	22932	33464	29098	24058	0	27144	14695	14750	14314	14867	14629	14839	16023	15703	15089	14798	16690	14889	0	29538	5940	5224	5073	4738	5388	4335	7427	6305	6731	7714	5984	4315	6876	7543	7079	6232	5186	0	7316	6969	0	4939	0	10777	5415	6618	7289	4201	7987	5040	0	0	0	0	0	0	0	0	0	0	0	0	0	0	0	0	0	0	0	0	0	0	0	0	0	0	0	0	0	0	0	0	0	0	0	0	0	0	0	0	0	0	0	0	0	0	0	0	0	0	0	0	0	0	0	0	0	0	0	0	0	0	0	0	0	0	0	0	0	0	0	0	0	0	0	0	0	0	0	0	0	0	0	0	0	0	0	0	0	0	0	0	0	0	0	0	0	0	0	0	0	0	0	0	0	0	0	0	0	0	0	0	0	0	0	0	0	0	0	0	0	0	0	0	0	0	0	0	0	0	0	0	0	0	0	0	0	0	0	0	0	0	0	0	0	0	0	0	0	0	0	0	0	0	0	0	0	0	0	0	0	0	0	0
Unk__3918	3918	0.412	168.99	Unknown	UNKNOWN	NA	NA	[M-H]-		0.243	TRUE	NA	NA	null	null	null	null	999	FALSE	FALSE	FALSE	NA	NA	null	null	null	81.1	2020-03-16_047_HEART-MSMS-4	147.942		TRUE	168.9892:7714 169.99255:1034 170.99591:3040	26.98555:94 28.28714:55 37.03921:22 41.9984:139 42.02205:7 44.63559:30 45.34638:31 46.18094:82 46.8051:38 50.00228:44 50.07816:35 50.41438:55 55.01815:192 55.04568:7 55.05666:7 55.30538:108 57.29424:200 57.30198:67 57.31774:13 57.34361:56 57.35139:33 59.01467:1770 59.05026:71 59.20186:11 59.25889:14 59.63217:7 60.78243:40 61.18935:33 66.5802:28 68.54078:16 70.54845:36 71.42667:43 73.84319:72 74.99031:42 76.96956:257 77.00019:10 83.30395:26 95.62634:19 95.64333:20 95.74261:51 95.76594:7 99.28029:12 107.42705:42 111.37923:68 115.6121:16 115.8823:32 116.05614:35 116.94814:184 116.97947:18 117.33992:32 118.23834:17 119.93298:199 119.99164:5 122.93385:12 124.39437:25 128.12274:7 133.73056:30 133.88885:29 135.5605:48 136.27545:24 137.8299:25 139.02972:140 139.09615:7 141.89343:103 141.92265:14 144.91168:26 148.91026:23 154.27603:85 154.30899:9 160.06985:24 167.81026:11 169.45418:17		0	0	34364	26944	19883	31692	30798	25851	19879	33389	34590	26240	22932	33464	29098	24058	0	27144	14695	14750	14314	14867	14629	14839	16023	15703	15089	14798	16690	14889	0	29538	5940	5224	5073	4738	5388	4335	7427	6305	6731	7714	5984	4315	6876	7543	7079	6232	5186	0	7316	6969	0	4939	0	10777	5415	6618	7289	4201	7987	5040	0	0	0	0	0	0	0	0	0	0	0	0	0	0	0	0	0	0	0	0	0	0	0	0	0	0	0	0	0	0	0	0	0	0	0	0	0	0	0	0	0	0	0	0	0	0	0	0	0	0	0	0	0	0	0	0	0	0	0	0	0	0	0	0	0	0	0	0	0	0	0	0	0	0	0	0	0	0	0	0	0	0	0	0	0	0	0	0	0	0	0	0	0	0	0	0	0	0	0	0	0	0	0	0	0	0	0	0	0	0	0	0	0	0	0	0	0	0	0	0	0	0	0	0	0	0	0	0	0	0	0	0	0	0	0	0	0	0	0	0	0	0	0	0	0	0	0	0	0	0	0	0	0	0	0	0	0	0	0	0	0	0	0	0
Unk__3918	3918	0.412	168.99	Unknown	UNKNOWN	NA	NA	[M-H]-		0.243	TRUE	NA	NA	null	null	null	null	999	FALSE	FALSE	FALSE	NA	NA	null	null	null	81.1	2020-03-16_047_HEART-MSMS-4	147.942		TRUE	168.9892:7714 169.99255:1034 170.99591:3040	26.98555:94 28.28714:55 37.03921:22 41.9984:139 42.02205:7 44.63559:30 45.34638:31 46.18094:82 46.8051:38 50.00228:44 50.07816:35 50.41438:55 55.01815:192 55.04568:7 55.05666:7 55.30538:108 57.29424:200 57.30198:67 57.31774:13 57.34361:56 57.35139:33 59.01467:1770 59.05026:71 59.20186:11 59.25889:14 59.63217:7 60.78243:40 61.18935:33 66.5802:28 68.54078:16 70.54845:36 71.42667:43 73.84319:72 74.99031:42 76.96956:257 77.00019:10 83.30395:26 95.62634:19 95.64333:20 95.74261:51 95.76594:7 99.28029:12 107.42705:42 111.37923:68 115.6121:16 115.8823:32 116.05614:35 116.94814:184 116.97947:18 117.33992:32 118.23834:17 119.93298:199 119.99164:5 122.93385:12 124.39437:25 128.12274:7 133.73056:30 133.88885:29 135.5605:48 136.27545:24 137.8299:25 139.02972:140 139.09615:7 141.89343:103 141.92265:14 144.91168:26 148.91026:23 154.27603:85 154.30899:9 160.06985:24 167.81026:11 169.45418:17		0	0	34364	26944	19883	31692	30798	25851	19879	33389	34590	26240	22932	33464	29098	24058	0	27144	14695	14750	14314	14867	14629	14839	16023	15703	15089	14798	16690	14889	0	29538	5940	5224	5073	4738	5388	4335	7427	6305	6731	7714	5984	4315	6876	7543	7079	6232	5186	0	7316	6969	0	4939	0	10777	5415	6618	7289	4201	7987	5040	0	0	0	0	0	0	0	0	0	0	0	0	0	0	0	0	0	0	0	0	0	0	0	0	0	0	0	0	0	0	0	0	0	0	0	0	0	0	0	0	0	0	0	0	0	0	0	0	0	0	0	0	0	0	0	0	0	0	0	0	0	0	0	0	0	0	0	0	0	0	0	0	0	0	0	0	0	0	0	0	0	0	0	0	0	0	0	0	0	0	0	0	0	0	0	0	0	0	0	0	0	0	0	0	0	0	0	0	0	0	0	0	0	0	0	0	0	0	0	0	0	0	0	0	0	0	0	0	0	0	0	0	0	0	0	0	0	0	0	0	0	0	0	0	0	0	0	0	0	0	0	0	0	0	0	0	0	0	0	0	0	0	0	0
Unk__3918	3918	0.412	168.99	Unknown	UNKNOWN	NA	NA	[M-H]-		0.243	TRUE	NA	NA	null	null	null	null	999	FALSE	FALSE	FALSE	NA	NA	null	null	null	81.1	2020-03-16_047_HEART-MSMS-4	147.942		TRUE	168.9892:7714 169.99255:1034 170.99591:3040	26.98555:94 28.28714:55 37.03921:22 41.9984:139 42.02205:7 44.63559:30 45.34638:31 46.18094:82 46.8051:38 50.00228:44 50.07816:35 50.41438:55 55.01815:192 55.04568:7 55.05666:7 55.30538:108 57.29424:200 57.30198:67 57.31774:13 57.34361:56 57.35139:33 59.01467:1770 59.05026:71 59.20186:11 59.25889:14 59.63217:7 60.78243:40 61.18935:33 66.5802:28 68.54078:16 70.54845:36 71.42667:43 73.84319:72 74.99031:42 76.96956:257 77.00019:10 83.30395:26 95.62634:19 95.64333:20 95.74261:51 95.76594:7 99.28029:12 107.42705:42 111.37923:68 115.6121:16 115.8823:32 116.05614:35 116.94814:184 116.97947:18 117.33992:32 118.23834:17 119.93298:199 119.99164:5 122.93385:12 124.39437:25 128.12274:7 133.73056:30 133.88885:29 135.5605:48 136.27545:24 137.8299:25 139.02972:140 139.09615:7 141.89343:103 141.92265:14 144.91168:26 148.91026:23 154.27603:85 154.30899:9 160.06985:24 167.81026:11 169.45418:17		0	0	34364	26944	19883	31692	30798	25851	19879	33389	34590	26240	22932	33464	29098	24058	0	27144	14695	14750	14314	14867	14629	14839	16023	15703	15089	14798	16690	14889	0	29538	5940	5224	5073	4738	5388	4335	7427	6305	6731	7714	5984	4315	6876	7543	7079	6232	5186	0	7316	6969	0	4939	0	10777	5415	6618	7289	4201	7987	5040	0	0	0	0	0	0	0	0	0	0	0	0	0	0	0	0	0	0	0	0	0	0	0	0	0	0	0	0	0	0	0	0	0	0	0	0	0	0	0	0	0	0	0	0	0	0	0	0	0	0	0	0	0	0	0	0	0	0	0	0	0	0	0	0	0	0	0	0	0	0	0	0	0	0	0	0	0	0	0	0	0	0	0	0	0	0	0	0	0	0	0	0	0	0	0	0	0	0	0	0	0	0	0	0	0	0	0	0	0	0	0	0	0	0	0	0	0	0	0	0	0	0	0	0	0	0	0	0	0	0	0	0	0	0	0	0	0	0	0	0	0	0	0	0	0	0	0	0	0	0	0	0	0	0	0	0	0	0	0	0	0	0	0	0
Unk__3918	3918	0.412	168.99	Unknown	UNKNOWN	NA	NA	[M-H]-		0.243	TRUE	NA	NA	null	null	null	null	999	FALSE	FALSE	FALSE	NA	NA	null	null	null	81.1	2020-03-16_047_HEART-MSMS-4	147.942		TRUE	168.9892:7714 169.99255:1034 170.99591:3040	26.98555:94 28.28714:55 37.03921:22 41.9984:139 42.02205:7 44.63559:30 45.34638:31 46.18094:82 46.8051:38 50.00228:44 50.07816:35 50.41438:55 55.01815:192 55.04568:7 55.05666:7 55.30538:108 57.29424:200 57.30198:67 57.31774:13 57.34361:56 57.35139:33 59.01467:1770 59.05026:71 59.20186:11 59.25889:14 59.63217:7 60.78243:40 61.18935:33 66.5802:28 68.54078:16 70.54845:36 71.42667:43 73.84319:72 74.99031:42 76.96956:257 77.00019:10 83.30395:26 95.62634:19 95.64333:20 95.74261:51 95.76594:7 99.28029:12 107.42705:42 111.37923:68 115.6121:16 115.8823:32 116.05614:35 116.94814:184 116.97947:18 117.33992:32 118.23834:17 119.93298:199 119.99164:5 122.93385:12 124.39437:25 128.12274:7 133.73056:30 133.88885:29 135.5605:48 136.27545:24 137.8299:25 139.02972:140 139.09615:7 141.89343:103 141.92265:14 144.91168:26 148.91026:23 154.27603:85 154.30899:9 160.06985:24 167.81026:11 169.45418:17		0	0	34364	26944	19883	31692	30798	25851	19879	33389	34590	26240	22932	33464	29098	24058	0	27144	14695	14750	14314	14867	14629	14839	16023	15703	15089	14798	16690	14889	0	29538	5940	5224	5073	4738	5388	4335	7427	6305	6731	7714	5984	4315	6876	7543	7079	6232	5186	0	7316	6969	0	4939	0	10777	5415	6618	7289	4201	7987	5040	0	0	0	0	0	0	0	0	0	0	0	0	0	0	0	0	0	0	0	0	0	0	0	0	0	0	0	0	0	0	0	0	0	0	0	0	0	0	0	0	0	0	0	0	0	0	0	0	0	0	0	0	0	0	0	0	0	0	0	0	0	0	0	0	0	0	0	0	0	0	0	0	0	0	0	0	0	0	0	0	0	0	0	0	0	0	0	0	0	0	0	0	0	0	0	0	0	0	0	0	0	0	0	0	0	0	0	0	0	0	0	0	0	0	0	0	0	0	0	0	0	0	0	0	0	0	0	0	0	0	0	0	0	0	0	0	0	0	0	0	0	0	0	0	0	0	0	0	0	0	0	0	0	0	0	0	0	0	0	0	0	0	0	0
Unk__3918	3918	0.412	168.99	Unknown	UNKNOWN	NA	NA	[M-H]-		0.243	TRUE	NA	NA	null	null	null	null	999	FALSE	FALSE	FALSE	NA	NA	null	null	null	81.1	2020-03-16_047_HEART-MSMS-4	147.942		TRUE	168.9892:7714 169.99255:1034 170.99591:3040	26.98555:94 28.28714:55 37.03921:22 41.9984:139 42.02205:7 44.63559:30 45.34638:31 46.18094:82 46.8051:38 50.00228:44 50.07816:35 50.41438:55 55.01815:192 55.04568:7 55.05666:7 55.30538:108 57.29424:200 57.30198:67 57.31774:13 57.34361:56 57.35139:33 59.01467:1770 59.05026:71 59.20186:11 59.25889:14 59.63217:7 60.78243:40 61.18935:33 66.5802:28 68.54078:16 70.54845:36 71.42667:43 73.84319:72 74.99031:42 76.96956:257 77.00019:10 83.30395:26 95.62634:19 95.64333:20 95.74261:51 95.76594:7 99.28029:12 107.42705:42 111.37923:68 115.6121:16 115.8823:32 116.05614:35 116.94814:184 116.97947:18 117.33992:32 118.23834:17 119.93298:199 119.99164:5 122.93385:12 124.39437:25 128.12274:7 133.73056:30 133.88885:29 135.5605:48 136.27545:24 137.8299:25 139.02972:140 139.09615:7 141.89343:103 141.92265:14 144.91168:26 148.91026:23 154.27603:85 154.30899:9 160.06985:24 167.81026:11 169.45418:17		0	0	34364	26944	19883	31692	30798	25851	19879	33389	34590	26240	22932	33464	29098	24058	0	27144	14695	14750	14314	14867	14629	14839	16023	15703	15089	14798	16690	14889	0	29538	5940	5224	5073	4738	5388	4335	7427	6305	6731	7714	5984	4315	6876	7543	7079	6232	5186	0	7316	6969	0	4939	0	10777	5415	6618	7289	4201	7987	5040	0	0	0	0	0	0	0	0	0	0	0	0	0	0	0	0	0	0	0	0	0	0	0	0	0	0	0	0	0	0	0	0	0	0	0	0	0	0	0	0	0	0	0	0	0	0	0	0	0	0	0	0	0	0	0	0	0	0	0	0	0	0	0	0	0	0	0	0	0	0	0	0	0	0	0	0	0	0	0	0	0	0	0	0	0	0	0	0	0	0	0	0	0	0	0	0	0	0	0	0	0	0	0	0	0	0	0	0	0	0	0	0	0	0	0	0	0	0	0	0	0	0	0	0	0	0	0	0	0	0	0	0	0	0	0	0	0	0	0	0	0	0	0	0	0	0	0	0	0	0	0	0	0	0	0	0	0	0	0	0	0	0	0	0
Unk__3918	3918	0.412	168.99	Unknown	UNKNOWN	NA	NA	[M-H]-		0.243	TRUE	NA	NA	null	null	null	null	999	FALSE	FALSE	FALSE	NA	NA	null	null	null	81.1	2020-03-16_047_HEART-MSMS-4	147.942		TRUE	168.9892:7714 169.99255:1034 170.99591:3040	26.98555:94 28.28714:55 37.03921:22 41.9984:139 42.02205:7 44.63559:30 45.34638:31 46.18094:82 46.8051:38 50.00228:44 50.07816:35 50.41438:55 55.01815:192 55.04568:7 55.05666:7 55.30538:108 57.29424:200 57.30198:67 57.31774:13 57.34361:56 57.35139:33 59.01467:1770 59.05026:71 59.20186:11 59.25889:14 59.63217:7 60.78243:40 61.18935:33 66.5802:28 68.54078:16 70.54845:36 71.42667:43 73.84319:72 74.99031:42 76.96956:257 77.00019:10 83.30395:26 95.62634:19 95.64333:20 95.74261:51 95.76594:7 99.28029:12 107.42705:42 111.37923:68 115.6121:16 115.8823:32 116.05614:35 116.94814:184 116.97947:18 117.33992:32 118.23834:17 119.93298:199 119.99164:5 122.93385:12 124.39437:25 128.12274:7 133.73056:30 133.88885:29 135.5605:48 136.27545:24 137.8299:25 139.02972:140 139.09615:7 141.89343:103 141.92265:14 144.91168:26 148.91026:23 154.27603:85 154.30899:9 160.06985:24 167.81026:11 169.45418:17		0	0	34364	26944	19883	31692	30798	25851	19879	33389	34590	26240	22932	33464	29098	24058	0	27144	14695	14750	14314	14867	14629	14839	16023	15703	15089	14798	16690	14889	0	29538	5940	5224	5073	4738	5388	4335	7427	6305	6731	7714	5984	4315	6876	7543	7079	6232	5186	0	7316	6969	0	4939	0	10777	5415	6618	7289	4201	7987	5040	0	0	0	0	0	0	0	0	0	0	0	0	0	0	0	0	0	0	0	0	0	0	0	0	0	0	0	0	0	0	0	0	0	0	0	0	0	0	0	0	0	0	0	0	0	0	0	0	0	0	0	0	0	0	0	0	0	0	0	0	0	0	0	0	0	0	0	0	0	0	0	0	0	0	0	0	0	0	0	0	0	0	0	0	0	0	0	0	0	0	0	0	0	0	0	0	0	0	0	0	0	0	0	0	0	0	0	0	0	0	0	0	0	0	0	0	0	0	0	0	0	0	0	0	0	0	0	0	0	0	0	0	0	0	0	0	0	0	0	0	0	0	0	0	0	0	0	0	0	0	0	0	0	0	0	0	0	0	0	0	0	0	0	0
Unk__3918	3918	0.412	168.99	Unknown	UNKNOWN	NA	NA	[M-H]-		0.243	TRUE	NA	NA	null	null	null	null	999	FALSE	FALSE	FALSE	NA	NA	null	null	null	81.1	2020-03-16_047_HEART-MSMS-4	147.942		TRUE	168.9892:7714 169.99255:1034 170.99591:3040	26.98555:94 28.28714:55 37.03921:22 41.9984:139 42.02205:7 44.63559:30 45.34638:31 46.18094:82 46.8051:38 50.00228:44 50.07816:35 50.41438:55 55.01815:192 55.04568:7 55.05666:7 55.30538:108 57.29424:200 57.30198:67 57.31774:13 57.34361:56 57.35139:33 59.01467:1770 59.05026:71 59.20186:11 59.25889:14 59.63217:7 60.78243:40 61.18935:33 66.5802:28 68.54078:16 70.54845:36 71.42667:43 73.84319:72 74.99031:42 76.96956:257 77.00019:10 83.30395:26 95.62634:19 95.64333:20 95.74261:51 95.76594:7 99.28029:12 107.42705:42 111.37923:68 115.6121:16 115.8823:32 116.05614:35 116.94814:184 116.97947:18 117.33992:32 118.23834:17 119.93298:199 119.99164:5 122.93385:12 124.39437:25 128.12274:7 133.73056:30 133.88885:29 135.5605:48 136.27545:24 137.8299:25 139.02972:140 139.09615:7 141.89343:103 141.92265:14 144.91168:26 148.91026:23 154.27603:85 154.30899:9 160.06985:24 167.81026:11 169.45418:17		0	0	34364	26944	19883	31692	30798	25851	19879	33389	34590	26240	22932	33464	29098	24058	0	27144	14695	14750	14314	14867	14629	14839	16023	15703	15089	14798	16690	14889	0	29538	5940	5224	5073	4738	5388	4335	7427	6305	6731	7714	5984	4315	6876	7543	7079	6232	5186	0	7316	6969	0	4939	0	10777	5415	6618	7289	4201	7987	5040	0	0	0	0	0	0	0	0	0	0	0	0	0	0	0	0	0	0	0	0	0	0	0	0	0	0	0	0	0	0	0	0	0	0	0	0	0	0	0	0	0	0	0	0	0	0	0	0	0	0	0	0	0	0	0	0	0	0	0	0	0	0	0	0	0	0	0	0	0	0	0	0	0	0	0	0	0	0	0	0	0	0	0	0	0	0	0	0	0	0	0	0	0	0	0	0	0	0	0	0	0	0	0	0	0	0	0	0	0	0	0	0	0	0	0	0	0	0	0	0	0	0	0	0	0	0	0	0	0	0	0	0	0	0	0	0	0	0	0	0	0	0	0	0	0	0	0	0	0	0	0	0	0	0	0	0	0	0	0	0	0	0	0	0
Unk__3918	3918	0.412	168.99	Unknown	UNKNOWN	NA	NA	[M-H]-		0.243	TRUE	NA	NA	null	null	null	null	999	FALSE	FALSE	FALSE	NA	NA	null	null	null	81.1	2020-03-16_047_HEART-MSMS-4	147.942		TRUE	168.9892:7714 169.99255:1034 170.99591:3040	26.98555:94 28.28714:55 37.03921:22 41.9984:139 42.02205:7 44.63559:30 45.34638:31 46.18094:82 46.8051:38 50.00228:44 50.07816:35 50.41438:55 55.01815:192 55.04568:7 55.05666:7 55.30538:108 57.29424:200 57.30198:67 57.31774:13 57.34361:56 57.35139:33 59.01467:1770 59.05026:71 59.20186:11 59.25889:14 59.63217:7 60.78243:40 61.18935:33 66.5802:28 68.54078:16 70.54845:36 71.42667:43 73.84319:72 74.99031:42 76.96956:257 77.00019:10 83.30395:26 95.62634:19 95.64333:20 95.74261:51 95.76594:7 99.28029:12 107.42705:42 111.37923:68 115.6121:16 115.8823:32 116.05614:35 116.94814:184 116.97947:18 117.33992:32 118.23834:17 119.93298:199 119.99164:5 122.93385:12 124.39437:25 128.12274:7 133.73056:30 133.88885:29 135.5605:48 136.27545:24 137.8299:25 139.02972:140 139.09615:7 141.89343:103 141.92265:14 144.91168:26 148.91026:23 154.27603:85 154.30899:9 160.06985:24 167.81026:11 169.45418:17		0	0	34364	26944	19883	31692	30798	25851	19879	33389	34590	26240	22932	33464	29098	24058	0	27144	14695	14750	14314	14867	14629	14839	16023	15703	15089	14798	16690	14889	0	29538	5940	5224	5073	4738	5388	4335	7427	6305	6731	7714	5984	4315	6876	7543	7079	6232	5186	0	7316	6969	0	4939	0	10777	5415	6618	7289	4201	7987	5040	0	0	0	0	0	0	0	0	0	0	0	0	0	0	0	0	0	0	0	0	0	0	0	0	0	0	0	0	0	0	0	0	0	0	0	0	0	0	0	0	0	0	0	0	0	0	0	0	0	0	0	0	0	0	0	0	0	0	0	0	0	0	0	0	0	0	0	0	0	0	0	0	0	0	0	0	0	0	0	0	0	0	0	0	0	0	0	0	0	0	0	0	0	0	0	0	0	0	0	0	0	0	0	0	0	0	0	0	0	0	0	0	0	0	0	0	0	0	0	0	0	0	0	0	0	0	0	0	0	0	0	0	0	0	0	0	0	0	0	0	0	0	0	0	0	0	0	0	0	0	0	0	0	0	0	0	0	0	0	0	0	0	0	0
Unk__3918	3918	0.412	168.99	Unknown	UNKNOWN	NA	NA	[M-H]-		0.243	TRUE	NA	NA	null	null	null	null	999	FALSE	FALSE	FALSE	NA	NA	null	null	null	81.1	2020-03-16_047_HEART-MSMS-4	147.942		TRUE	168.9892:7714 169.99255:1034 170.99591:3040	26.98555:94 28.28714:55 37.03921:22 41.9984:139 42.02205:7 44.63559:30 45.34638:31 46.18094:82 46.8051:38 50.00228:44 50.07816:35 50.41438:55 55.01815:192 55.04568:7 55.05666:7 55.30538:108 57.29424:200 57.30198:67 57.31774:13 57.34361:56 57.35139:33 59.01467:1770 59.05026:71 59.20186:11 59.25889:14 59.63217:7 60.78243:40 61.18935:33 66.5802:28 68.54078:16 70.54845:36 71.42667:43 73.84319:72 74.99031:42 76.96956:257 77.00019:10 83.30395:26 95.62634:19 95.64333:20 95.74261:51 95.76594:7 99.28029:12 107.42705:42 111.37923:68 115.6121:16 115.8823:32 116.05614:35 116.94814:184 116.97947:18 117.33992:32 118.23834:17 119.93298:199 119.99164:5 122.93385:12 124.39437:25 128.12274:7 133.73056:30 133.88885:29 135.5605:48 136.27545:24 137.8299:25 139.02972:140 139.09615:7 141.89343:103 141.92265:14 144.91168:26 148.91026:23 154.27603:85 154.30899:9 160.06985:24 167.81026:11 169.45418:17		0	0	34364	26944	19883	31692	30798	25851	19879	33389	34590	26240	22932	33464	29098	24058	0	27144	14695	14750	14314	14867	14629	14839	16023	15703	15089	14798	16690	14889	0	29538	5940	5224	5073	4738	5388	4335	7427	6305	6731	7714	5984	4315	6876	7543	7079	6232	5186	0	7316	6969	0	4939	0	10777	5415	6618	7289	4201	7987	5040	0	0	0	0	0	0	0	0	0	0	0	0	0	0	0	0	0	0	0	0	0	0	0	0	0	0	0	0	0	0	0	0	0	0	0	0	0	0	0	0	0	0	0	0	0	0	0	0	0	0	0	0	0	0	0	0	0	0	0	0	0	0	0	0	0	0	0	0	0	0	0	0	0	0	0	0	0	0	0	0	0	0	0	0	0	0	0	0	0	0	0	0	0	0	0	0	0	0	0	0	0	0	0	0	0	0	0	0	0	0	0	0	0	0	0	0	0	0	0	0	0	0	0	0	0	0	0	0	0	0	0	0	0	0	0	0	0	0	0	0	0	0	0	0	0	0	0	0	0	0	0	0	0	0	0	0	0	0	0	0	0	0	0	0
Unk__3918	3918	0.412	168.99	Unknown	UNKNOWN	NA	NA	[M-H]-		0.243	TRUE	NA	NA	null	null	null	null	999	FALSE	FALSE	FALSE	NA	NA	null	null	null	81.1	2020-03-16_047_HEART-MSMS-4	147.942		TRUE	168.9892:7714 169.99255:1034 170.99591:3040	26.98555:94 28.28714:55 37.03921:22 41.9984:139 42.02205:7 44.63559:30 45.34638:31 46.18094:82 46.8051:38 50.00228:44 50.07816:35 50.41438:55 55.01815:192 55.04568:7 55.05666:7 55.30538:108 57.29424:200 57.30198:67 57.31774:13 57.34361:56 57.35139:33 59.01467:1770 59.05026:71 59.20186:11 59.25889:14 59.63217:7 60.78243:40 61.18935:33 66.5802:28 68.54078:16 70.54845:36 71.42667:43 73.84319:72 74.99031:42 76.96956:257 77.00019:10 83.30395:26 95.62634:19 95.64333:20 95.74261:51 95.76594:7 99.28029:12 107.42705:42 111.37923:68 115.6121:16 115.8823:32 116.05614:35 116.94814:184 116.97947:18 117.33992:32 118.23834:17 119.93298:199 119.99164:5 122.93385:12 124.39437:25 128.12274:7 133.73056:30 133.88885:29 135.5605:48 136.27545:24 137.8299:25 139.02972:140 139.09615:7 141.89343:103 141.92265:14 144.91168:26 148.91026:23 154.27603:85 154.30899:9 160.06985:24 167.81026:11 169.45418:17		0	0	34364	26944	19883	31692	30798	25851	19879	33389	34590	26240	22932	33464	29098	24058	0	27144	14695	14750	14314	14867	14629	14839	16023	15703	15089	14798	16690	14889	0	29538	5940	5224	5073	4738	5388	4335	7427	6305	6731	7714	5984	4315	6876	7543	7079	6232	5186	0	7316	6969	0	4939	0	10777	5415	6618	7289	4201	7987	5040	0	0	0	0	0	0	0	0	0	0	0	0	0	0	0	0	0	0	0	0	0	0	0	0	0	0	0	0	0	0	0	0	0	0	0	0	0	0	0	0	0	0	0	0	0	0	0	0	0	0	0	0	0	0	0	0	0	0	0	0	0	0	0	0	0	0	0	0	0	0	0	0	0	0	0	0	0	0	0	0	0	0	0	0	0	0	0	0	0	0	0	0	0	0	0	0	0	0	0	0	0	0	0	0	0	0	0	0	0	0	0	0	0	0	0	0	0	0	0	0	0	0	0	0	0	0	0	0	0	0	0	0	0	0	0	0	0	0	0	0	0	0	0	0	0	0	0	0	0	0	0	0	0	0	0	0	0	0	0	0	0	0	0	0
Unk__3918	3918	0.412	168.99	Unknown	UNKNOWN	NA	NA	[M-H]-		0.243	TRUE	NA	NA	null	null	null	null	999	FALSE	FALSE	FALSE	NA	NA	null	null	null	81.1	2020-03-16_047_HEART-MSMS-4	147.942		TRUE	168.9892:7714 169.99255:1034 170.99591:3040	26.98555:94 28.28714:55 37.03921:22 41.9984:139 42.02205:7 44.63559:30 45.34638:31 46.18094:82 46.8051:38 50.00228:44 50.07816:35 50.41438:55 55.01815:192 55.04568:7 55.05666:7 55.30538:108 57.29424:200 57.30198:67 57.31774:13 57.34361:56 57.35139:33 59.01467:1770 59.05026:71 59.20186:11 59.25889:14 59.63217:7 60.78243:40 61.18935:33 66.5802:28 68.54078:16 70.54845:36 71.42667:43 73.84319:72 74.99031:42 76.96956:257 77.00019:10 83.30395:26 95.62634:19 95.64333:20 95.74261:51 95.76594:7 99.28029:12 107.42705:42 111.37923:68 115.6121:16 115.8823:32 116.05614:35 116.94814:184 116.97947:18 117.33992:32 118.23834:17 119.93298:199 119.99164:5 122.93385:12 124.39437:25 128.12274:7 133.73056:30 133.88885:29 135.5605:48 136.27545:24 137.8299:25 139.02972:140 139.09615:7 141.89343:103 141.92265:14 144.91168:26 148.91026:23 154.27603:85 154.30899:9 160.06985:24 167.81026:11 169.45418:17		0	0	34364	26944	19883	31692	30798	25851	19879	33389	34590	26240	22932	33464	29098	24058	0	27144	14695	14750	14314	14867	14629	14839	16023	15703	15089	14798	16690	14889	0	29538	5940	5224	5073	4738	5388	4335	7427	6305	6731	7714	5984	4315	6876	7543	7079	6232	5186	0	7316	6969	0	4939	0	10777	5415	6618	7289	4201	7987	5040	0	0	0	0	0	0	0	0	0	0	0	0	0	0	0	0	0	0	0	0	0	0	0	0	0	0	0	0	0	0	0	0	0	0	0	0	0	0	0	0	0	0	0	0	0	0	0	0	0	0	0	0	0	0	0	0	0	0	0	0	0	0	0	0	0	0	0	0	0	0	0	0	0	0	0	0	0	0	0	0	0	0	0	0	0	0	0	0	0	0	0	0	0	0	0	0	0	0	0	0	0	0	0	0	0	0	0	0	0	0	0	0	0	0	0	0	0	0	0	0	0	0	0	0	0	0	0	0	0	0	0	0	0	0	0	0	0	0	0	0	0	0	0	0	0	0	0	0	0	0	0	0	0	0	0	0	0	0	0	0	0	0	0	0
Unk__3918	3918	0.412	168.99	Unknown	UNKNOWN	NA	NA	[M-H]-		0.243	TRUE	NA	NA	null	null	null	null	999	FALSE	FALSE	FALSE	NA	NA	null	null	null	81.1	2020-03-16_047_HEART-MSMS-4	147.942		TRUE	168.9892:7714 169.99255:1034 170.99591:3040	26.98555:94 28.28714:55 37.03921:22 41.9984:139 42.02205:7 44.63559:30 45.34638:31 46.18094:82 46.8051:38 50.00228:44 50.07816:35 50.41438:55 55.01815:192 55.04568:7 55.05666:7 55.30538:108 57.29424:200 57.30198:67 57.31774:13 57.34361:56 57.35139:33 59.01467:1770 59.05026:71 59.20186:11 59.25889:14 59.63217:7 60.78243:40 61.18935:33 66.5802:28 68.54078:16 70.54845:36 71.42667:43 73.84319:72 74.99031:42 76.96956:257 77.00019:10 83.30395:26 95.62634:19 95.64333:20 95.74261:51 95.76594:7 99.28029:12 107.42705:42 111.37923:68 115.6121:16 115.8823:32 116.05614:35 116.94814:184 116.97947:18 117.33992:32 118.23834:17 119.93298:199 119.99164:5 122.93385:12 124.39437:25 128.12274:7 133.73056:30 133.88885:29 135.5605:48 136.27545:24 137.8299:25 139.02972:140 139.09615:7 141.89343:103 141.92265:14 144.91168:26 148.91026:23 154.27603:85 154.30899:9 160.06985:24 167.81026:11 169.45418:17		0	0	34364	26944	19883	31692	30798	25851	19879	33389	34590	26240	22932	33464	29098	24058	0	27144	14695	14750	14314	14867	14629	14839	16023	15703	15089	14798	16690	14889	0	29538	5940	5224	5073	4738	5388	4335	7427	6305	6731	7714	5984	4315	6876	7543	7079	6232	5186	0	7316	6969	0	4939	0	10777	5415	6618	7289	4201	7987	5040	0	0	0	0	0	0	0	0	0	0	0	0	0	0	0	0	0	0	0	0	0	0	0	0	0	0	0	0	0	0	0	0	0	0	0	0	0	0	0	0	0	0	0	0	0	0	0	0	0	0	0	0	0	0	0	0	0	0	0	0	0	0	0	0	0	0	0	0	0	0	0	0	0	0	0	0	0	0	0	0	0	0	0	0	0	0	0	0	0	0	0	0	0	0	0	0	0	0	0	0	0	0	0	0	0	0	0	0	0	0	0	0	0	0	0	0	0	0	0	0	0	0	0	0	0	0	0	0	0	0	0	0	0	0	0	0	0	0	0	0	0	0	0	0	0	0	0	0	0	0	0	0	0	0	0	0	0	0	0	0	0	0	0	0
Unk__3918	3918	0.412	168.99	Unknown	UNKNOWN	NA	NA	[M-H]-		0.243	TRUE	NA	NA	null	null	null	null	999	FALSE	FALSE	FALSE	NA	NA	null	null	null	81.1	2020-03-16_047_HEART-MSMS-4	147.942		TRUE	168.9892:7714 169.99255:1034 170.99591:3040	26.98555:94 28.28714:55 37.03921:22 41.9984:139 42.02205:7 44.63559:30 45.34638:31 46.18094:82 46.8051:38 50.00228:44 50.07816:35 50.41438:55 55.01815:192 55.04568:7 55.05666:7 55.30538:108 57.29424:200 57.30198:67 57.31774:13 57.34361:56 57.35139:33 59.01467:1770 59.05026:71 59.20186:11 59.25889:14 59.63217:7 60.78243:40 61.18935:33 66.5802:28 68.54078:16 70.54845:36 71.42667:43 73.84319:72 74.99031:42 76.96956:257 77.00019:10 83.30395:26 95.62634:19 95.64333:20 95.74261:51 95.76594:7 99.28029:12 107.42705:42 111.37923:68 115.6121:16 115.8823:32 116.05614:35 116.94814:184 116.97947:18 117.33992:32 118.23834:17 119.93298:199 119.99164:5 122.93385:12 124.39437:25 128.12274:7 133.73056:30 133.88885:29 135.5605:48 136.27545:24 137.8299:25 139.02972:140 139.09615:7 141.89343:103 141.92265:14 144.91168:26 148.91026:23 154.27603:85 154.30899:9 160.06985:24 167.81026:11 169.45418:17		0	0	34364	26944	19883	31692	30798	25851	19879	33389	34590	26240	22932	33464	29098	24058	0	27144	14695	14750	14314	14867	14629	14839	16023	15703	15089	14798	16690	14889	0	29538	5940	5224	5073	4738	5388	4335	7427	6305	6731	7714	5984	4315	6876	7543	7079	6232	5186	0	7316	6969	0	4939	0	10777	5415	6618	7289	4201	7987	5040	0	0	0	0	0	0	0	0	0	0	0	0	0	0	0	0	0	0	0	0	0	0	0	0	0	0	0	0	0	0	0	0	0	0	0	0	0	0	0	0	0	0	0	0	0	0	0	0	0	0	0	0	0	0	0	0	0	0	0	0	0	0	0	0	0	0	0	0	0	0	0	0	0	0	0	0	0	0	0	0	0	0	0	0	0	0	0	0	0	0	0	0	0	0	0	0	0	0	0	0	0	0	0	0	0	0	0	0	0	0	0	0	0	0	0	0	0	0	0	0	0	0	0	0	0	0	0	0	0	0	0	0	0	0	0	0	0	0	0	0	0	0	0	0	0	0	0	0	0	0	0	0	0	0	0	0	0	0	0	0	0	0	0	0
Unk__3918	3918	0.412	168.99	Unknown	UNKNOWN	NA	NA	[M-H]-		0.243	TRUE	NA	NA	null	null	null	null	999	FALSE	FALSE	FALSE	NA	NA	null	null	null	81.1	2020-03-16_047_HEART-MSMS-4	147.942		TRUE	168.9892:7714 169.99255:1034 170.99591:3040	26.98555:94 28.28714:55 37.03921:22 41.9984:139 42.02205:7 44.63559:30 45.34638:31 46.18094:82 46.8051:38 50.00228:44 50.07816:35 50.41438:55 55.01815:192 55.04568:7 55.05666:7 55.30538:108 57.29424:200 57.30198:67 57.31774:13 57.34361:56 57.35139:33 59.01467:1770 59.05026:71 59.20186:11 59.25889:14 59.63217:7 60.78243:40 61.18935:33 66.5802:28 68.54078:16 70.54845:36 71.42667:43 73.84319:72 74.99031:42 76.96956:257 77.00019:10 83.30395:26 95.62634:19 95.64333:20 95.74261:51 95.76594:7 99.28029:12 107.42705:42 111.37923:68 115.6121:16 115.8823:32 116.05614:35 116.94814:184 116.97947:18 117.33992:32 118.23834:17 119.93298:199 119.99164:5 122.93385:12 124.39437:25 128.12274:7 133.73056:30 133.88885:29 135.5605:48 136.27545:24 137.8299:25 139.02972:140 139.09615:7 141.89343:103 141.92265:14 144.91168:26 148.91026:23 154.27603:85 154.30899:9 160.06985:24 167.81026:11 169.45418:17		0	0	34364	26944	19883	31692	30798	25851	19879	33389	34590	26240	22932	33464	29098	24058	0	27144	14695	14750	14314	14867	14629	14839	16023	15703	15089	14798	16690	14889	0	29538	5940	5224	5073	4738	5388	4335	7427	6305	6731	7714	5984	4315	6876	7543	7079	6232	5186	0	7316	6969	0	4939	0	10777	5415	6618	7289	4201	7987	5040	0	0	0	0	0	0	0	0	0	0	0	0	0	0	0	0	0	0	0	0	0	0	0	0	0	0	0	0	0	0	0	0	0	0	0	0	0	0	0	0	0	0	0	0	0	0	0	0	0	0	0	0	0	0	0	0	0	0	0	0	0	0	0	0	0	0	0	0	0	0	0	0	0	0	0	0	0	0	0	0	0	0	0	0	0	0	0	0	0	0	0	0	0	0	0	0	0	0	0	0	0	0	0	0	0	0	0	0	0	0	0	0	0	0	0	0	0	0	0	0	0	0	0	0	0	0	0	0	0	0	0	0	0	0	0	0	0	0	0	0	0	0	0	0	0	0	0	0	0	0	0	0	0	0	0	0	0	0	0	0	0	0	0	0
Unk__3918	3918	0.412	168.99	Unknown	UNKNOWN	NA	NA	[M-H]-		0.243	TRUE	NA	NA	null	null	null	null	999	FALSE	FALSE	FALSE	NA	NA	null	null	null	81.1	2020-03-16_047_HEART-MSMS-4	147.942		TRUE	168.9892:7714 169.99255:1034 170.99591:3040	26.98555:94 28.28714:55 37.03921:22 41.9984:139 42.02205:7 44.63559:30 45.34638:31 46.18094:82 46.8051:38 50.00228:44 50.07816:35 50.41438:55 55.01815:192 55.04568:7 55.05666:7 55.30538:108 57.29424:200 57.30198:67 57.31774:13 57.34361:56 57.35139:33 59.01467:1770 59.05026:71 59.20186:11 59.25889:14 59.63217:7 60.78243:40 61.18935:33 66.5802:28 68.54078:16 70.54845:36 71.42667:43 73.84319:72 74.99031:42 76.96956:257 77.00019:10 83.30395:26 95.62634:19 95.64333:20 95.74261:51 95.76594:7 99.28029:12 107.42705:42 111.37923:68 115.6121:16 115.8823:32 116.05614:35 116.94814:184 116.97947:18 117.33992:32 118.23834:17 119.93298:199 119.99164:5 122.93385:12 124.39437:25 128.12274:7 133.73056:30 133.88885:29 135.5605:48 136.27545:24 137.8299:25 139.02972:140 139.09615:7 141.89343:103 141.92265:14 144.91168:26 148.91026:23 154.27603:85 154.30899:9 160.06985:24 167.81026:11 169.45418:17		0	0	34364	26944	19883	31692	30798	25851	19879	33389	34590	26240	22932	33464	29098	24058	0	27144	14695	14750	14314	14867	14629	14839	16023	15703	15089	14798	16690	14889	0	29538	5940	5224	5073	4738	5388	4335	7427	6305	6731	7714	5984	4315	6876	7543	7079	6232	5186	0	7316	6969	0	4939	0	10777	5415	6618	7289	4201	7987	5040	0	0	0	0	0	0	0	0	0	0	0	0	0	0	0	0	0	0	0	0	0	0	0	0	0	0	0	0	0	0	0	0	0	0	0	0	0	0	0	0	0	0	0	0	0	0	0	0	0	0	0	0	0	0	0	0	0	0	0	0	0	0	0	0	0	0	0	0	0	0	0	0	0	0	0	0	0	0	0	0	0	0	0	0	0	0	0	0	0	0	0	0	0	0	0	0	0	0	0	0	0	0	0	0	0	0	0	0	0	0	0	0	0	0	0	0	0	0	0	0	0	0	0	0	0	0	0	0	0	0	0	0	0	0	0	0	0	0	0	0	0	0	0	0	0	0	0	0	0	0	0	0	0	0	0	0	0	0	0	0	0	0	0	0
Unk__3918	3918	0.412	168.99	Unknown	UNKNOWN	NA	NA	[M-H]-		0.243	TRUE	NA	NA	null	null	null	null	999	FALSE	FALSE	FALSE	NA	NA	null	null	null	81.1	2020-03-16_047_HEART-MSMS-4	147.942		TRUE	168.9892:7714 169.99255:1034 170.99591:3040	26.98555:94 28.28714:55 37.03921:22 41.9984:139 42.02205:7 44.63559:30 45.34638:31 46.18094:82 46.8051:38 50.00228:44 50.07816:35 50.41438:55 55.01815:192 55.04568:7 55.05666:7 55.30538:108 57.29424:200 57.30198:67 57.31774:13 57.34361:56 57.35139:33 59.01467:1770 59.05026:71 59.20186:11 59.25889:14 59.63217:7 60.78243:40 61.18935:33 66.5802:28 68.54078:16 70.54845:36 71.42667:43 73.84319:72 74.99031:42 76.96956:257 77.00019:10 83.30395:26 95.62634:19 95.64333:20 95.74261:51 95.76594:7 99.28029:12 107.42705:42 111.37923:68 115.6121:16 115.8823:32 116.05614:35 116.94814:184 116.97947:18 117.33992:32 118.23834:17 119.93298:199 119.99164:5 122.93385:12 124.39437:25 128.12274:7 133.73056:30 133.88885:29 135.5605:48 136.27545:24 137.8299:25 139.02972:140 139.09615:7 141.89343:103 141.92265:14 144.91168:26 148.91026:23 154.27603:85 154.30899:9 160.06985:24 167.81026:11 169.45418:17		0	0	34364	26944	19883	31692	30798	25851	19879	33389	34590	26240	22932	33464	29098	24058	0	27144	14695	14750	14314	14867	14629	14839	16023	15703	15089	14798	16690	14889	0	29538	5940	5224	5073	4738	5388	4335	7427	6305	6731	7714	5984	4315	6876	7543	7079	6232	5186	0	7316	6969	0	4939	0	10777	5415	6618	7289	4201	7987	5040	0	0	0	0	0	0	0	0	0	0	0	0	0	0	0	0	0	0	0	0	0	0	0	0	0	0	0	0	0	0	0	0	0	0	0	0	0	0	0	0	0	0	0	0	0	0	0	0	0	0	0	0	0	0	0	0	0	0	0	0	0	0	0	0	0	0	0	0	0	0	0	0	0	0	0	0	0	0	0	0	0	0	0	0	0	0	0	0	0	0	0	0	0	0	0	0	0	0	0	0	0	0	0	0	0	0	0	0	0	0	0	0	0	0	0	0	0	0	0	0	0	0	0	0	0	0	0	0	0	0	0	0	0	0	0	0	0	0	0	0	0	0	0	0	0	0	0	0	0	0	0	0	0	0	0	0	0	0	0	0	0	0	0	0
Unk__3918	3918	0.412	168.99	Unknown	UNKNOWN	NA	NA	[M-H]-		0.243	TRUE	NA	NA	null	null	null	null	999	FALSE	FALSE	FALSE	NA	NA	null	null	null	81.1	2020-03-16_047_HEART-MSMS-4	147.942		TRUE	168.9892:7714 169.99255:1034 170.99591:3040	26.98555:94 28.28714:55 37.03921:22 41.9984:139 42.02205:7 44.63559:30 45.34638:31 46.18094:82 46.8051:38 50.00228:44 50.07816:35 50.41438:55 55.01815:192 55.04568:7 55.05666:7 55.30538:108 57.29424:200 57.30198:67 57.31774:13 57.34361:56 57.35139:33 59.01467:1770 59.05026:71 59.20186:11 59.25889:14 59.63217:7 60.78243:40 61.18935:33 66.5802:28 68.54078:16 70.54845:36 71.42667:43 73.84319:72 74.99031:42 76.96956:257 77.00019:10 83.30395:26 95.62634:19 95.64333:20 95.74261:51 95.76594:7 99.28029:12 107.42705:42 111.37923:68 115.6121:16 115.8823:32 116.05614:35 116.94814:184 116.97947:18 117.33992:32 118.23834:17 119.93298:199 119.99164:5 122.93385:12 124.39437:25 128.12274:7 133.73056:30 133.88885:29 135.5605:48 136.27545:24 137.8299:25 139.02972:140 139.09615:7 141.89343:103 141.92265:14 144.91168:26 148.91026:23 154.27603:85 154.30899:9 160.06985:24 167.81026:11 169.45418:17		0	0	34364	26944	19883	31692	30798	25851	19879	33389	34590	26240	22932	33464	29098	24058	0	27144	14695	14750	14314	14867	14629	14839	16023	15703	15089	14798	16690	14889	0	29538	5940	5224	5073	4738	5388	4335	7427	6305	6731	7714	5984	4315	6876	7543	7079	6232	5186	0	7316	6969	0	4939	0	10777	5415	6618	7289	4201	7987	5040	0	0	0	0	0	0	0	0	0	0	0	0	0	0	0	0	0	0	0	0	0	0	0	0	0	0	0	0	0	0	0	0	0	0	0	0	0	0	0	0	0	0	0	0	0	0	0	0	0	0	0	0	0	0	0	0	0	0	0	0	0	0	0	0	0	0	0	0	0	0	0	0	0	0	0	0	0	0	0	0	0	0	0	0	0	0	0	0	0	0	0	0	0	0	0	0	0	0	0	0	0	0	0	0	0	0	0	0	0	0	0	0	0	0	0	0	0	0	0	0	0	0	0	0	0	0	0	0	0	0	0	0	0	0	0	0	0	0	0	0	0	0	0	0	0	0	0	0	0	0	0	0	0	0	0	0	0	0	0	0	0	0	0	0
Unk__3918	3918	0.412	168.99	Unknown	UNKNOWN	NA	NA	[M-H]-		0.243	TRUE	NA	NA	null	null	null	null	999	FALSE	FALSE	FALSE	NA	NA	null	null	null	81.1	2020-03-16_047_HEART-MSMS-4	147.942		TRUE	168.9892:7714 169.99255:1034 170.99591:3040	26.98555:94 28.28714:55 37.03921:22 41.9984:139 42.02205:7 44.63559:30 45.34638:31 46.18094:82 46.8051:38 50.00228:44 50.07816:35 50.41438:55 55.01815:192 55.04568:7 55.05666:7 55.30538:108 57.29424:200 57.30198:67 57.31774:13 57.34361:56 57.35139:33 59.01467:1770 59.05026:71 59.20186:11 59.25889:14 59.63217:7 60.78243:40 61.18935:33 66.5802:28 68.54078:16 70.54845:36 71.42667:43 73.84319:72 74.99031:42 76.96956:257 77.00019:10 83.30395:26 95.62634:19 95.64333:20 95.74261:51 95.76594:7 99.28029:12 107.42705:42 111.37923:68 115.6121:16 115.8823:32 116.05614:35 116.94814:184 116.97947:18 117.33992:32 118.23834:17 119.93298:199 119.99164:5 122.93385:12 124.39437:25 128.12274:7 133.73056:30 133.88885:29 135.5605:48 136.27545:24 137.8299:25 139.02972:140 139.09615:7 141.89343:103 141.92265:14 144.91168:26 148.91026:23 154.27603:85 154.30899:9 160.06985:24 167.81026:11 169.45418:17		0	0	34364	26944	19883	31692	30798	25851	19879	33389	34590	26240	22932	33464	29098	24058	0	27144	14695	14750	14314	14867	14629	14839	16023	15703	15089	14798	16690	14889	0	29538	5940	5224	5073	4738	5388	4335	7427	6305	6731	7714	5984	4315	6876	7543	7079	6232	5186	0	7316	6969	0	4939	0	10777	5415	6618	7289	4201	7987	5040	0	0	0	0	0	0	0	0	0	0	0	0	0	0	0	0	0	0	0	0	0	0	0	0	0	0	0	0	0	0	0	0	0	0	0	0	0	0	0	0	0	0	0	0	0	0	0	0	0	0	0	0	0	0	0	0	0	0	0	0	0	0	0	0	0	0	0	0	0	0	0	0	0	0	0	0	0	0	0	0	0	0	0	0	0	0	0	0	0	0	0	0	0	0	0	0	0	0	0	0	0	0	0	0	0	0	0	0	0	0	0	0	0	0	0	0	0	0	0	0	0	0	0	0	0	0	0	0	0	0	0	0	0	0	0	0	0	0	0	0	0	0	0	0	0	0	0	0	0	0	0	0	0	0	0	0	0	0	0	0	0	0	0	0
Unk__3918	3918	0.412	168.99	Unknown	UNKNOWN	NA	NA	[M-H]-		0.243	TRUE	NA	NA	null	null	null	null	999	FALSE	FALSE	FALSE	NA	NA	null	null	null	81.1	2020-03-16_047_HEART-MSMS-4	147.942		TRUE	168.9892:7714 169.99255:1034 170.99591:3040	26.98555:94 28.28714:55 37.03921:22 41.9984:139 42.02205:7 44.63559:30 45.34638:31 46.18094:82 46.8051:38 50.00228:44 50.07816:35 50.41438:55 55.01815:192 55.04568:7 55.05666:7 55.30538:108 57.29424:200 57.30198:67 57.31774:13 57.34361:56 57.35139:33 59.01467:1770 59.05026:71 59.20186:11 59.25889:14 59.63217:7 60.78243:40 61.18935:33 66.5802:28 68.54078:16 70.54845:36 71.42667:43 73.84319:72 74.99031:42 76.96956:257 77.00019:10 83.30395:26 95.62634:19 95.64333:20 95.74261:51 95.76594:7 99.28029:12 107.42705:42 111.37923:68 115.6121:16 115.8823:32 116.05614:35 116.94814:184 116.97947:18 117.33992:32 118.23834:17 119.93298:199 119.99164:5 122.93385:12 124.39437:25 128.12274:7 133.73056:30 133.88885:29 135.5605:48 136.27545:24 137.8299:25 139.02972:140 139.09615:7 141.89343:103 141.92265:14 144.91168:26 148.91026:23 154.27603:85 154.30899:9 160.06985:24 167.81026:11 169.45418:17		0	0	34364	26944	19883	31692	30798	25851	19879	33389	34590	26240	22932	33464	29098	24058	0	27144	14695	14750	14314	14867	14629	14839	16023	15703	15089	14798	16690	14889	0	29538	5940	5224	5073	4738	5388	4335	7427	6305	6731	7714	5984	4315	6876	7543	7079	6232	5186	0	7316	6969	0	4939	0	10777	5415	6618	7289	4201	7987	5040	0	0	0	0	0	0	0	0	0	0	0	0	0	0	0	0	0	0	0	0	0	0	0	0	0	0	0	0	0	0	0	0	0	0	0	0	0	0	0	0	0	0	0	0	0	0	0	0	0	0	0	0	0	0	0	0	0	0	0	0	0	0	0	0	0	0	0	0	0	0	0	0	0	0	0	0	0	0	0	0	0	0	0	0	0	0	0	0	0	0	0	0	0	0	0	0	0	0	0	0	0	0	0	0	0	0	0	0	0	0	0	0	0	0	0	0	0	0	0	0	0	0	0	0	0	0	0	0	0	0	0	0	0	0	0	0	0	0	0	0	0	0	0	0	0	0	0	0	0	0	0	0	0	0	0	0	0	0	0	0	0	0	0	0
Unk__3918	3918	0.412	168.99	Unknown	UNKNOWN	NA	NA	[M-H]-		0.243	TRUE	NA	NA	null	null	null	null	999	FALSE	FALSE	FALSE	NA	NA	null	null	null	81.1	2020-03-16_047_HEART-MSMS-4	147.942		TRUE	168.9892:7714 169.99255:1034 170.99591:3040	26.98555:94 28.28714:55 37.03921:22 41.9984:139 42.02205:7 44.63559:30 45.34638:31 46.18094:82 46.8051:38 50.00228:44 50.07816:35 50.41438:55 55.01815:192 55.04568:7 55.05666:7 55.30538:108 57.29424:200 57.30198:67 57.31774:13 57.34361:56 57.35139:33 59.01467:1770 59.05026:71 59.20186:11 59.25889:14 59.63217:7 60.78243:40 61.18935:33 66.5802:28 68.54078:16 70.54845:36 71.42667:43 73.84319:72 74.99031:42 76.96956:257 77.00019:10 83.30395:26 95.62634:19 95.64333:20 95.74261:51 95.76594:7 99.28029:12 107.42705:42 111.37923:68 115.6121:16 115.8823:32 116.05614:35 116.94814:184 116.97947:18 117.33992:32 118.23834:17 119.93298:199 119.99164:5 122.93385:12 124.39437:25 128.12274:7 133.73056:30 133.88885:29 135.5605:48 136.27545:24 137.8299:25 139.02972:140 139.09615:7 141.89343:103 141.92265:14 144.91168:26 148.91026:23 154.27603:85 154.30899:9 160.06985:24 167.81026:11 169.45418:17		0	0	34364	26944	19883	31692	30798	25851	19879	33389	34590	26240	22932	33464	29098	24058	0	27144	14695	14750	14314	14867	14629	14839	16023	15703	15089	14798	16690	14889	0	29538	5940	5224	5073	4738	5388	4335	7427	6305	6731	7714	5984	4315	6876	7543	7079	6232	5186	0	7316	6969	0	4939	0	10777	5415	6618	7289	4201	7987	5040	0	0	0	0	0	0	0	0	0	0	0	0	0	0	0	0	0	0	0	0	0	0	0	0	0	0	0	0	0	0	0	0	0	0	0	0	0	0	0	0	0	0	0	0	0	0	0	0	0	0	0	0	0	0	0	0	0	0	0	0	0	0	0	0	0	0	0	0	0	0	0	0	0	0	0	0	0	0	0	0	0	0	0	0	0	0	0	0	0	0	0	0	0	0	0	0	0	0	0	0	0	0	0	0	0	0	0	0	0	0	0	0	0	0	0	0	0	0	0	0	0	0	0	0	0	0	0	0	0	0	0	0	0	0	0	0	0	0	0	0	0	0	0	0	0	0	0	0	0	0	0	0	0	0	0	0	0	0	0	0	0	0	0	0
Unk__3918	3918	0.412	168.99	Unknown	UNKNOWN	NA	NA	[M-H]-		0.243	TRUE	NA	NA	null	null	null	null	999	FALSE	FALSE	FALSE	NA	NA	null	null	null	81.1	2020-03-16_047_HEART-MSMS-4	147.942		TRUE	168.9892:7714 169.99255:1034 170.99591:3040	26.98555:94 28.28714:55 37.03921:22 41.9984:139 42.02205:7 44.63559:30 45.34638:31 46.18094:82 46.8051:38 50.00228:44 50.07816:35 50.41438:55 55.01815:192 55.04568:7 55.05666:7 55.30538:108 57.29424:200 57.30198:67 57.31774:13 57.34361:56 57.35139:33 59.01467:1770 59.05026:71 59.20186:11 59.25889:14 59.63217:7 60.78243:40 61.18935:33 66.5802:28 68.54078:16 70.54845:36 71.42667:43 73.84319:72 74.99031:42 76.96956:257 77.00019:10 83.30395:26 95.62634:19 95.64333:20 95.74261:51 95.76594:7 99.28029:12 107.42705:42 111.37923:68 115.6121:16 115.8823:32 116.05614:35 116.94814:184 116.97947:18 117.33992:32 118.23834:17 119.93298:199 119.99164:5 122.93385:12 124.39437:25 128.12274:7 133.73056:30 133.88885:29 135.5605:48 136.27545:24 137.8299:25 139.02972:140 139.09615:7 141.89343:103 141.92265:14 144.91168:26 148.91026:23 154.27603:85 154.30899:9 160.06985:24 167.81026:11 169.45418:17		0	0	34364	26944	19883	31692	30798	25851	19879	33389	34590	26240	22932	33464	29098	24058	0	27144	14695	14750	14314	14867	14629	14839	16023	15703	15089	14798	16690	14889	0	29538	5940	5224	5073	4738	5388	4335	7427	6305	6731	7714	5984	4315	6876	7543	7079	6232	5186	0	7316	6969	0	4939	0	10777	5415	6618	7289	4201	7987	5040	0	0	0	0	0	0	0	0	0	0	0	0	0	0	0	0	0	0	0	0	0	0	0	0	0	0	0	0	0	0	0	0	0	0	0	0	0	0	0	0	0	0	0	0	0	0	0	0	0	0	0	0	0	0	0	0	0	0	0	0	0	0	0	0	0	0	0	0	0	0	0	0	0	0	0	0	0	0	0	0	0	0	0	0	0	0	0	0	0	0	0	0	0	0	0	0	0	0	0	0	0	0	0	0	0	0	0	0	0	0	0	0	0	0	0	0	0	0	0	0	0	0	0	0	0	0	0	0	0	0	0	0	0	0	0	0	0	0	0	0	0	0	0	0	0	0	0	0	0	0	0	0	0	0	0	0	0	0	0	0	0	0	0	0
Unk__3918	3918	0.412	168.99	Unknown	UNKNOWN	NA	NA	[M-H]-		0.243	TRUE	NA	NA	null	null	null	null	999	FALSE	FALSE	FALSE	NA	NA	null	null	null	81.1	2020-03-16_047_HEART-MSMS-4	147.942		TRUE	168.9892:7714 169.99255:1034 170.99591:3040	26.98555:94 28.28714:55 37.03921:22 41.9984:139 42.02205:7 44.63559:30 45.34638:31 46.18094:82 46.8051:38 50.00228:44 50.07816:35 50.41438:55 55.01815:192 55.04568:7 55.05666:7 55.30538:108 57.29424:200 57.30198:67 57.31774:13 57.34361:56 57.35139:33 59.01467:1770 59.05026:71 59.20186:11 59.25889:14 59.63217:7 60.78243:40 61.18935:33 66.5802:28 68.54078:16 70.54845:36 71.42667:43 73.84319:72 74.99031:42 76.96956:257 77.00019:10 83.30395:26 95.62634:19 95.64333:20 95.74261:51 95.76594:7 99.28029:12 107.42705:42 111.37923:68 115.6121:16 115.8823:32 116.05614:35 116.94814:184 116.97947:18 117.33992:32 118.23834:17 119.93298:199 119.99164:5 122.93385:12 124.39437:25 128.12274:7 133.73056:30 133.88885:29 135.5605:48 136.27545:24 137.8299:25 139.02972:140 139.09615:7 141.89343:103 141.92265:14 144.91168:26 148.91026:23 154.27603:85 154.30899:9 160.06985:24 167.81026:11 169.45418:17		0	0	34364	26944	19883	31692	30798	25851	19879	33389	34590	26240	22932	33464	29098	24058	0	27144	14695	14750	14314	14867	14629	14839	16023	15703	15089	14798	16690	14889	0	29538	5940	5224	5073	4738	5388	4335	7427	6305	6731	7714	5984	4315	6876	7543	7079	6232	5186	0	7316	6969	0	4939	0	10777	5415	6618	7289	4201	7987	5040	0	0	0	0	0	0	0	0	0	0	0	0	0	0	0	0	0	0	0	0	0	0	0	0	0	0	0	0	0	0	0	0	0	0	0	0	0	0	0	0	0	0	0	0	0	0	0	0	0	0	0	0	0	0	0	0	0	0	0	0	0	0	0	0	0	0	0	0	0	0	0	0	0	0	0	0	0	0	0	0	0	0	0	0	0	0	0	0	0	0	0	0	0	0	0	0	0	0	0	0	0	0	0	0	0	0	0	0	0	0	0	0	0	0	0	0	0	0	0	0	0	0	0	0	0	0	0	0	0	0	0	0	0	0	0	0	0	0	0	0	0	0	0	0	0	0	0	0	0	0	0	0	0	0	0	0	0	0	0	0	0	0	0	0
Unk__3918	3918	0.412	168.99	Unknown	UNKNOWN	NA	NA	[M-H]-		0.243	TRUE	NA	NA	null	null	null	null	999	FALSE	FALSE	FALSE	NA	NA	null	null	null	81.1	2020-03-16_047_HEART-MSMS-4	147.942		TRUE	168.9892:7714 169.99255:1034 170.99591:3040	26.98555:94 28.28714:55 37.03921:22 41.9984:139 42.02205:7 44.63559:30 45.34638:31 46.18094:82 46.8051:38 50.00228:44 50.07816:35 50.41438:55 55.01815:192 55.04568:7 55.05666:7 55.30538:108 57.29424:200 57.30198:67 57.31774:13 57.34361:56 57.35139:33 59.01467:1770 59.05026:71 59.20186:11 59.25889:14 59.63217:7 60.78243:40 61.18935:33 66.5802:28 68.54078:16 70.54845:36 71.42667:43 73.84319:72 74.99031:42 76.96956:257 77.00019:10 83.30395:26 95.62634:19 95.64333:20 95.74261:51 95.76594:7 99.28029:12 107.42705:42 111.37923:68 115.6121:16 115.8823:32 116.05614:35 116.94814:184 116.97947:18 117.33992:32 118.23834:17 119.93298:199 119.99164:5 122.93385:12 124.39437:25 128.12274:7 133.73056:30 133.88885:29 135.5605:48 136.27545:24 137.8299:25 139.02972:140 139.09615:7 141.89343:103 141.92265:14 144.91168:26 148.91026:23 154.27603:85 154.30899:9 160.06985:24 167.81026:11 169.45418:17		0	0	34364	26944	19883	31692	30798	25851	19879	33389	34590	26240	22932	33464	29098	24058	0	27144	14695	14750	14314	14867	14629	14839	16023	15703	15089	14798	16690	14889	0	29538	5940	5224	5073	4738	5388	4335	7427	6305	6731	7714	5984	4315	6876	7543	7079	6232	5186	0	7316	6969	0	4939	0	10777	5415	6618	7289	4201	7987	5040	0	0	0	0	0	0	0	0	0	0	0	0	0	0	0	0	0	0	0	0	0	0	0	0	0	0	0	0	0	0	0	0	0	0	0	0	0	0	0	0	0	0	0	0	0	0	0	0	0	0	0	0	0	0	0	0	0	0	0	0	0	0	0	0	0	0	0	0	0	0	0	0	0	0	0	0	0	0	0	0	0	0	0	0	0	0	0	0	0	0	0	0	0	0	0	0	0	0	0	0	0	0	0	0	0	0	0	0	0	0	0	0	0	0	0	0	0	0	0	0	0	0	0	0	0	0	0	0	0	0	0	0	0	0	0	0	0	0	0	0	0	0	0	0	0	0	0	0	0	0	0	0	0	0	0	0	0	0	0	0	0	0	0	0
Unk__3918	3918	0.412	168.99	Unknown	UNKNOWN	NA	NA	[M-H]-		0.243	TRUE	NA	NA	null	null	null	null	999	FALSE	FALSE	FALSE	NA	NA	null	null	null	81.1	2020-03-16_047_HEART-MSMS-4	147.942		TRUE	168.9892:7714 169.99255:1034 170.99591:3040	26.98555:94 28.28714:55 37.03921:22 41.9984:139 42.02205:7 44.63559:30 45.34638:31 46.18094:82 46.8051:38 50.00228:44 50.07816:35 50.41438:55 55.01815:192 55.04568:7 55.05666:7 55.30538:108 57.29424:200 57.30198:67 57.31774:13 57.34361:56 57.35139:33 59.01467:1770 59.05026:71 59.20186:11 59.25889:14 59.63217:7 60.78243:40 61.18935:33 66.5802:28 68.54078:16 70.54845:36 71.42667:43 73.84319:72 74.99031:42 76.96956:257 77.00019:10 83.30395:26 95.62634:19 95.64333:20 95.74261:51 95.76594:7 99.28029:12 107.42705:42 111.37923:68 115.6121:16 115.8823:32 116.05614:35 116.94814:184 116.97947:18 117.33992:32 118.23834:17 119.93298:199 119.99164:5 122.93385:12 124.39437:25 128.12274:7 133.73056:30 133.88885:29 135.5605:48 136.27545:24 137.8299:25 139.02972:140 139.09615:7 141.89343:103 141.92265:14 144.91168:26 148.91026:23 154.27603:85 154.30899:9 160.06985:24 167.81026:11 169.45418:17		0	0	34364	26944	19883	31692	30798	25851	19879	33389	34590	26240	22932	33464	29098	24058	0	27144	14695	14750	14314	14867	14629	14839	16023	15703	15089	14798	16690	14889	0	29538	5940	5224	5073	4738	5388	4335	7427	6305	6731	7714	5984	4315	6876	7543	7079	6232	5186	0	7316	6969	0	4939	0	10777	5415	6618	7289	4201	7987	5040	0	0	0	0	0	0	0	0	0	0	0	0	0	0	0	0	0	0	0	0	0	0	0	0	0	0	0	0	0	0	0	0	0	0	0	0	0	0	0	0	0	0	0	0	0	0	0	0	0	0	0	0	0	0	0	0	0	0	0	0	0	0	0	0	0	0	0	0	0	0	0	0	0	0	0	0	0	0	0	0	0	0	0	0	0	0	0	0	0	0	0	0	0	0	0	0	0	0	0	0	0	0	0	0	0	0	0	0	0	0	0	0	0	0	0	0	0	0	0	0	0	0	0	0	0	0	0	0	0	0	0	0	0	0	0	0	0	0	0	0	0	0	0	0	0	0	0	0	0	0	0	0	0	0	0	0	0	0	0	0	0	0	0	0
Unk__3918	3918	0.412	168.99	Unknown	UNKNOWN	NA	NA	[M-H]-		0.243	TRUE	NA	NA	null	null	null	null	999	FALSE	FALSE	FALSE	NA	NA	null	null	null	81.1	2020-03-16_047_HEART-MSMS-4	147.942		TRUE	168.9892:7714 169.99255:1034 170.99591:3040	26.98555:94 28.28714:55 37.03921:22 41.9984:139 42.02205:7 44.63559:30 45.34638:31 46.18094:82 46.8051:38 50.00228:44 50.07816:35 50.41438:55 55.01815:192 55.04568:7 55.05666:7 55.30538:108 57.29424:200 57.30198:67 57.31774:13 57.34361:56 57.35139:33 59.01467:1770 59.05026:71 59.20186:11 59.25889:14 59.63217:7 60.78243:40 61.18935:33 66.5802:28 68.54078:16 70.54845:36 71.42667:43 73.84319:72 74.99031:42 76.96956:257 77.00019:10 83.30395:26 95.62634:19 95.64333:20 95.74261:51 95.76594:7 99.28029:12 107.42705:42 111.37923:68 115.6121:16 115.8823:32 116.05614:35 116.94814:184 116.97947:18 117.33992:32 118.23834:17 119.93298:199 119.99164:5 122.93385:12 124.39437:25 128.12274:7 133.73056:30 133.88885:29 135.5605:48 136.27545:24 137.8299:25 139.02972:140 139.09615:7 141.89343:103 141.92265:14 144.91168:26 148.91026:23 154.27603:85 154.30899:9 160.06985:24 167.81026:11 169.45418:17		0	0	34364	26944	19883	31692	30798	25851	19879	33389	34590	26240	22932	33464	29098	24058	0	27144	14695	14750	14314	14867	14629	14839	16023	15703	15089	14798	16690	14889	0	29538	5940	5224	5073	4738	5388	4335	7427	6305	6731	7714	5984	4315	6876	7543	7079	6232	5186	0	7316	6969	0	4939	0	10777	5415	6618	7289	4201	7987	5040	0	0	0	0	0	0	0	0	0	0	0	0	0	0	0	0	0	0	0	0	0	0	0	0	0	0	0	0	0	0	0	0	0	0	0	0	0	0	0	0	0	0	0	0	0	0	0	0	0	0	0	0	0	0	0	0	0	0	0	0	0	0	0	0	0	0	0	0	0	0	0	0	0	0	0	0	0	0	0	0	0	0	0	0	0	0	0	0	0	0	0	0	0	0	0	0	0	0	0	0	0	0	0	0	0	0	0	0	0	0	0	0	0	0	0	0	0	0	0	0	0	0	0	0	0	0	0	0	0	0	0	0	0	0	0	0	0	0	0	0	0	0	0	0	0	0	0	0	0	0	0	0	0	0	0	0	0	0	0	0	0	0	0	0
Unk__3918	3918	0.412	168.99	Unknown	UNKNOWN	NA	NA	[M-H]-		0.243	TRUE	NA	NA	null	null	null	null	999	FALSE	FALSE	FALSE	NA	NA	null	null	null	81.1	2020-03-16_047_HEART-MSMS-4	147.942		TRUE	168.9892:7714 169.99255:1034 170.99591:3040	26.98555:94 28.28714:55 37.03921:22 41.9984:139 42.02205:7 44.63559:30 45.34638:31 46.18094:82 46.8051:38 50.00228:44 50.07816:35 50.41438:55 55.01815:192 55.04568:7 55.05666:7 55.30538:108 57.29424:200 57.30198:67 57.31774:13 57.34361:56 57.35139:33 59.01467:1770 59.05026:71 59.20186:11 59.25889:14 59.63217:7 60.78243:40 61.18935:33 66.5802:28 68.54078:16 70.54845:36 71.42667:43 73.84319:72 74.99031:42 76.96956:257 77.00019:10 83.30395:26 95.62634:19 95.64333:20 95.74261:51 95.76594:7 99.28029:12 107.42705:42 111.37923:68 115.6121:16 115.8823:32 116.05614:35 116.94814:184 116.97947:18 117.33992:32 118.23834:17 119.93298:199 119.99164:5 122.93385:12 124.39437:25 128.12274:7 133.73056:30 133.88885:29 135.5605:48 136.27545:24 137.8299:25 139.02972:140 139.09615:7 141.89343:103 141.92265:14 144.91168:26 148.91026:23 154.27603:85 154.30899:9 160.06985:24 167.81026:11 169.45418:17		0	0	34364	26944	19883	31692	30798	25851	19879	33389	34590	26240	22932	33464	29098	24058	0	27144	14695	14750	14314	14867	14629	14839	16023	15703	15089	14798	16690	14889	0	29538	5940	5224	5073	4738	5388	4335	7427	6305	6731	7714	5984	4315	6876	7543	7079	6232	5186	0	7316	6969	0	4939	0	10777	5415	6618	7289	4201	7987	5040	0	0	0	0	0	0	0	0	0	0	0	0	0	0	0	0	0	0	0	0	0	0	0	0	0	0	0	0	0	0	0	0	0	0	0	0	0	0	0	0	0	0	0	0	0	0	0	0	0	0	0	0	0	0	0	0	0	0	0	0	0	0	0	0	0	0	0	0	0	0	0	0	0	0	0	0	0	0	0	0	0	0	0	0	0	0	0	0	0	0	0	0	0	0	0	0	0	0	0	0	0	0	0	0	0	0	0	0	0	0	0	0	0	0	0	0	0	0	0	0	0	0	0	0	0	0	0	0	0	0	0	0	0	0	0	0	0	0	0	0	0	0	0	0	0	0	0	0	0	0	0	0	0	0	0	0	0	0	0	0	0	0	0	0
Unk__3918	3918	0.412	168.99	Unknown	UNKNOWN	NA	NA	[M-H]-		0.243	TRUE	NA	NA	null	null	null	null	999	FALSE	FALSE	FALSE	NA	NA	null	null	null	81.1	2020-03-16_047_HEART-MSMS-4	147.942		TRUE	168.9892:7714 169.99255:1034 170.99591:3040	26.98555:94 28.28714:55 37.03921:22 41.9984:139 42.02205:7 44.63559:30 45.34638:31 46.18094:82 46.8051:38 50.00228:44 50.07816:35 50.41438:55 55.01815:192 55.04568:7 55.05666:7 55.30538:108 57.29424:200 57.30198:67 57.31774:13 57.34361:56 57.35139:33 59.01467:1770 59.05026:71 59.20186:11 59.25889:14 59.63217:7 60.78243:40 61.18935:33 66.5802:28 68.54078:16 70.54845:36 71.42667:43 73.84319:72 74.99031:42 76.96956:257 77.00019:10 83.30395:26 95.62634:19 95.64333:20 95.74261:51 95.76594:7 99.28029:12 107.42705:42 111.37923:68 115.6121:16 115.8823:32 116.05614:35 116.94814:184 116.97947:18 117.33992:32 118.23834:17 119.93298:199 119.99164:5 122.93385:12 124.39437:25 128.12274:7 133.73056:30 133.88885:29 135.5605:48 136.27545:24 137.8299:25 139.02972:140 139.09615:7 141.89343:103 141.92265:14 144.91168:26 148.91026:23 154.27603:85 154.30899:9 160.06985:24 167.81026:11 169.45418:17		0	0	34364	26944	19883	31692	30798	25851	19879	33389	34590	26240	22932	33464	29098	24058	0	27144	14695	14750	14314	14867	14629	14839	16023	15703	15089	14798	16690	14889	0	29538	5940	5224	5073	4738	5388	4335	7427	6305	6731	7714	5984	4315	6876	7543	7079	6232	5186	0	7316	6969	0	4939	0	10777	5415	6618	7289	4201	7987	5040	0	0	0	0	0	0	0	0	0	0	0	0	0	0	0	0	0	0	0	0	0	0	0	0	0	0	0	0	0	0	0	0	0	0	0	0	0	0	0	0	0	0	0	0	0	0	0	0	0	0	0	0	0	0	0	0	0	0	0	0	0	0	0	0	0	0	0	0	0	0	0	0	0	0	0	0	0	0	0	0	0	0	0	0	0	0	0	0	0	0	0	0	0	0	0	0	0	0	0	0	0	0	0	0	0	0	0	0	0	0	0	0	0	0	0	0	0	0	0	0	0	0	0	0	0	0	0	0	0	0	0	0	0	0	0	0	0	0	0	0	0	0	0	0	0	0	0	0	0	0	0	0	0	0	0	0	0	0	0	0	0	0	0	0
Unk__3918	3918	0.412	168.99	Unknown	UNKNOWN	NA	NA	[M-H]-		0.243	TRUE	NA	NA	null	null	null	null	999	FALSE	FALSE	FALSE	NA	NA	null	null	null	81.1	2020-03-16_047_HEART-MSMS-4	147.942		TRUE	168.9892:7714 169.99255:1034 170.99591:3040	26.98555:94 28.28714:55 37.03921:22 41.9984:139 42.02205:7 44.63559:30 45.34638:31 46.18094:82 46.8051:38 50.00228:44 50.07816:35 50.41438:55 55.01815:192 55.04568:7 55.05666:7 55.30538:108 57.29424:200 57.30198:67 57.31774:13 57.34361:56 57.35139:33 59.01467:1770 59.05026:71 59.20186:11 59.25889:14 59.63217:7 60.78243:40 61.18935:33 66.5802:28 68.54078:16 70.54845:36 71.42667:43 73.84319:72 74.99031:42 76.96956:257 77.00019:10 83.30395:26 95.62634:19 95.64333:20 95.74261:51 95.76594:7 99.28029:12 107.42705:42 111.37923:68 115.6121:16 115.8823:32 116.05614:35 116.94814:184 116.97947:18 117.33992:32 118.23834:17 119.93298:199 119.99164:5 122.93385:12 124.39437:25 128.12274:7 133.73056:30 133.88885:29 135.5605:48 136.27545:24 137.8299:25 139.02972:140 139.09615:7 141.89343:103 141.92265:14 144.91168:26 148.91026:23 154.27603:85 154.30899:9 160.06985:24 167.81026:11 169.45418:17		0	0	34364	26944	19883	31692	30798	25851	19879	33389	34590	26240	22932	33464	29098	24058	0	27144	14695	14750	14314	14867	14629	14839	16023	15703	15089	14798	16690	14889	0	29538	5940	5224	5073	4738	5388	4335	7427	6305	6731	7714	5984	4315	6876	7543	7079	6232	5186	0	7316	6969	0	4939	0	10777	5415	6618	7289	4201	7987	5040	0	0	0	0	0	0	0	0	0	0	0	0	0	0	0	0	0	0	0	0	0	0	0	0	0	0	0	0	0	0	0	0	0	0	0	0	0	0	0	0	0	0	0	0	0	0	0	0	0	0	0	0	0	0	0	0	0	0	0	0	0	0	0	0	0	0	0	0	0	0	0	0	0	0	0	0	0	0	0	0	0	0	0	0	0	0	0	0	0	0	0	0	0	0	0	0	0	0	0	0	0	0	0	0	0	0	0	0	0	0	0	0	0	0	0	0	0	0	0	0	0	0	0	0	0	0	0	0	0	0	0	0	0	0	0	0	0	0	0	0	0	0	0	0	0	0	0	0	0	0	0	0	0	0	0	0	0	0	0	0	0	0	0	0
Unk__3918	3918	0.412	168.99	Unknown	UNKNOWN	NA	NA	[M-H]-		0.243	TRUE	NA	NA	null	null	null	null	999	FALSE	FALSE	FALSE	NA	NA	null	null	null	81.1	2020-03-16_047_HEART-MSMS-4	147.942		TRUE	168.9892:7714 169.99255:1034 170.99591:3040	26.98555:94 28.28714:55 37.03921:22 41.9984:139 42.02205:7 44.63559:30 45.34638:31 46.18094:82 46.8051:38 50.00228:44 50.07816:35 50.41438:55 55.01815:192 55.04568:7 55.05666:7 55.30538:108 57.29424:200 57.30198:67 57.31774:13 57.34361:56 57.35139:33 59.01467:1770 59.05026:71 59.20186:11 59.25889:14 59.63217:7 60.78243:40 61.18935:33 66.5802:28 68.54078:16 70.54845:36 71.42667:43 73.84319:72 74.99031:42 76.96956:257 77.00019:10 83.30395:26 95.62634:19 95.64333:20 95.74261:51 95.76594:7 99.28029:12 107.42705:42 111.37923:68 115.6121:16 115.8823:32 116.05614:35 116.94814:184 116.97947:18 117.33992:32 118.23834:17 119.93298:199 119.99164:5 122.93385:12 124.39437:25 128.12274:7 133.73056:30 133.88885:29 135.5605:48 136.27545:24 137.8299:25 139.02972:140 139.09615:7 141.89343:103 141.92265:14 144.91168:26 148.91026:23 154.27603:85 154.30899:9 160.06985:24 167.81026:11 169.45418:17		0	0	34364	26944	19883	31692	30798	25851	19879	33389	34590	26240	22932	33464	29098	24058	0	27144	14695	14750	14314	14867	14629	14839	16023	15703	15089	14798	16690	14889	0	29538	5940	5224	5073	4738	5388	4335	7427	6305	6731	7714	5984	4315	6876	7543	7079	6232	5186	0	7316	6969	0	4939	0	10777	5415	6618	7289	4201	7987	5040	0	0	0	0	0	0	0	0	0	0	0	0	0	0	0	0	0	0	0	0	0	0	0	0	0	0	0	0	0	0	0	0	0	0	0	0	0	0	0	0	0	0	0	0	0	0	0	0	0	0	0	0	0	0	0	0	0	0	0	0	0	0	0	0	0	0	0	0	0	0	0	0	0	0	0	0	0	0	0	0	0	0	0	0	0	0	0	0	0	0	0	0	0	0	0	0	0	0	0	0	0	0	0	0	0	0	0	0	0	0	0	0	0	0	0	0	0	0	0	0	0	0	0	0	0	0	0	0	0	0	0	0	0	0	0	0	0	0	0	0	0	0	0	0	0	0	0	0	0	0	0	0	0	0	0	0	0	0	0	0	0	0	0	0
Unk__3918	3918	0.412	168.99	Unknown	UNKNOWN	NA	NA	[M-H]-		0.243	TRUE	NA	NA	null	null	null	null	999	FALSE	FALSE	FALSE	NA	NA	null	null	null	81.1	2020-03-16_047_HEART-MSMS-4	147.942		TRUE	168.9892:7714 169.99255:1034 170.99591:3040	26.98555:94 28.28714:55 37.03921:22 41.9984:139 42.02205:7 44.63559:30 45.34638:31 46.18094:82 46.8051:38 50.00228:44 50.07816:35 50.41438:55 55.01815:192 55.04568:7 55.05666:7 55.30538:108 57.29424:200 57.30198:67 57.31774:13 57.34361:56 57.35139:33 59.01467:1770 59.05026:71 59.20186:11 59.25889:14 59.63217:7 60.78243:40 61.18935:33 66.5802:28 68.54078:16 70.54845:36 71.42667:43 73.84319:72 74.99031:42 76.96956:257 77.00019:10 83.30395:26 95.62634:19 95.64333:20 95.74261:51 95.76594:7 99.28029:12 107.42705:42 111.37923:68 115.6121:16 115.8823:32 116.05614:35 116.94814:184 116.97947:18 117.33992:32 118.23834:17 119.93298:199 119.99164:5 122.93385:12 124.39437:25 128.12274:7 133.73056:30 133.88885:29 135.5605:48 136.27545:24 137.8299:25 139.02972:140 139.09615:7 141.89343:103 141.92265:14 144.91168:26 148.91026:23 154.27603:85 154.30899:9 160.06985:24 167.81026:11 169.45418:17		0	0	34364	26944	19883	31692	30798	25851	19879	33389	34590	26240	22932	33464	29098	24058	0	27144	14695	14750	14314	14867	14629	14839	16023	15703	15089	14798	16690	14889	0	29538	5940	5224	5073	4738	5388	4335	7427	6305	6731	7714	5984	4315	6876	7543	7079	6232	5186	0	7316	6969	0	4939	0	10777	5415	6618	7289	4201	7987	5040	0	0	0	0	0	0	0	0	0	0	0	0	0	0	0	0	0	0	0	0	0	0	0	0	0	0	0	0	0	0	0	0	0	0	0	0	0	0	0	0	0	0	0	0	0	0	0	0	0	0	0	0	0	0	0	0	0	0	0	0	0	0	0	0	0	0	0	0	0	0	0	0	0	0	0	0	0	0	0	0	0	0	0	0	0	0	0	0	0	0	0	0	0	0	0	0	0	0	0	0	0	0	0	0	0	0	0	0	0	0	0	0	0	0	0	0	0	0	0	0	0	0	0	0	0	0	0	0	0	0	0	0	0	0	0	0	0	0	0	0	0	0	0	0	0	0	0	0	0	0	0	0	0	0	0	0	0	0	0	0	0	0	0	0
Unk__3918	3918	0.412	168.99	Unknown	UNKNOWN	NA	NA	[M-H]-		0.243	TRUE	NA	NA	null	null	null	null	999	FALSE	FALSE	FALSE	NA	NA	null	null	null	81.1	2020-03-16_047_HEART-MSMS-4	147.942		TRUE	168.9892:7714 169.99255:1034 170.99591:3040	26.98555:94 28.28714:55 37.03921:22 41.9984:139 42.02205:7 44.63559:30 45.34638:31 46.18094:82 46.8051:38 50.00228:44 50.07816:35 50.41438:55 55.01815:192 55.04568:7 55.05666:7 55.30538:108 57.29424:200 57.30198:67 57.31774:13 57.34361:56 57.35139:33 59.01467:1770 59.05026:71 59.20186:11 59.25889:14 59.63217:7 60.78243:40 61.18935:33 66.5802:28 68.54078:16 70.54845:36 71.42667:43 73.84319:72 74.99031:42 76.96956:257 77.00019:10 83.30395:26 95.62634:19 95.64333:20 95.74261:51 95.76594:7 99.28029:12 107.42705:42 111.37923:68 115.6121:16 115.8823:32 116.05614:35 116.94814:184 116.97947:18 117.33992:32 118.23834:17 119.93298:199 119.99164:5 122.93385:12 124.39437:25 128.12274:7 133.73056:30 133.88885:29 135.5605:48 136.27545:24 137.8299:25 139.02972:140 139.09615:7 141.89343:103 141.92265:14 144.91168:26 148.91026:23 154.27603:85 154.30899:9 160.06985:24 167.81026:11 169.45418:17		0	0	34364	26944	19883	31692	30798	25851	19879	33389	34590	26240	22932	33464	29098	24058	0	27144	14695	14750	14314	14867	14629	14839	16023	15703	15089	14798	16690	14889	0	29538	5940	5224	5073	4738	5388	4335	7427	6305	6731	7714	5984	4315	6876	7543	7079	6232	5186	0	7316	6969	0	4939	0	10777	5415	6618	7289	4201	7987	5040	0	0	0	0	0	0	0	0	0	0	0	0	0	0	0	0	0	0	0	0	0	0	0	0	0	0	0	0	0	0	0	0	0	0	0	0	0	0	0	0	0	0	0	0	0	0	0	0	0	0	0	0	0	0	0	0	0	0	0	0	0	0	0	0	0	0	0	0	0	0	0	0	0	0	0	0	0	0	0	0	0	0	0	0	0	0	0	0	0	0	0	0	0	0	0	0	0	0	0	0	0	0	0	0	0	0	0	0	0	0	0	0	0	0	0	0	0	0	0	0	0	0	0	0	0	0	0	0	0	0	0	0	0	0	0	0	0	0	0	0	0	0	0	0	0	0	0	0	0	0	0	0	0	0	0	0	0	0	0	0	0	0	0	0
Unk__3918	3918	0.412	168.99	Unknown	UNKNOWN	NA	NA	[M-H]-		0.243	TRUE	NA	NA	null	null	null	null	999	FALSE	FALSE	FALSE	NA	NA	null	null	null	81.1	2020-03-16_047_HEART-MSMS-4	147.942		TRUE	168.9892:7714 169.99255:1034 170.99591:3040	26.98555:94 28.28714:55 37.03921:22 41.9984:139 42.02205:7 44.63559:30 45.34638:31 46.18094:82 46.8051:38 50.00228:44 50.07816:35 50.41438:55 55.01815:192 55.04568:7 55.05666:7 55.30538:108 57.29424:200 57.30198:67 57.31774:13 57.34361:56 57.35139:33 59.01467:1770 59.05026:71 59.20186:11 59.25889:14 59.63217:7 60.78243:40 61.18935:33 66.5802:28 68.54078:16 70.54845:36 71.42667:43 73.84319:72 74.99031:42 76.96956:257 77.00019:10 83.30395:26 95.62634:19 95.64333:20 95.74261:51 95.76594:7 99.28029:12 107.42705:42 111.37923:68 115.6121:16 115.8823:32 116.05614:35 116.94814:184 116.97947:18 117.33992:32 118.23834:17 119.93298:199 119.99164:5 122.93385:12 124.39437:25 128.12274:7 133.73056:30 133.88885:29 135.5605:48 136.27545:24 137.8299:25 139.02972:140 139.09615:7 141.89343:103 141.92265:14 144.91168:26 148.91026:23 154.27603:85 154.30899:9 160.06985:24 167.81026:11 169.45418:17		0	0	34364	26944	19883	31692	30798	25851	19879	33389	34590	26240	22932	33464	29098	24058	0	27144	14695	14750	14314	14867	14629	14839	16023	15703	15089	14798	16690	14889	0	29538	5940	5224	5073	4738	5388	4335	7427	6305	6731	7714	5984	4315	6876	7543	7079	6232	5186	0	7316	6969	0	4939	0	10777	5415	6618	7289	4201	7987	5040	0	0	0	0	0	0	0	0	0	0	0	0	0	0	0	0	0	0	0	0	0	0	0	0	0	0	0	0	0	0	0	0	0	0	0	0	0	0	0	0	0	0	0	0	0	0	0	0	0	0	0	0	0	0	0	0	0	0	0	0	0	0	0	0	0	0	0	0	0	0	0	0	0	0	0	0	0	0	0	0	0	0	0	0	0	0	0	0	0	0	0	0	0	0	0	0	0	0	0	0	0	0	0	0	0	0	0	0	0	0	0	0	0	0	0	0	0	0	0	0	0	0	0	0	0	0	0	0	0	0	0	0	0	0	0	0	0	0	0	0	0	0	0	0	0	0	0	0	0	0	0	0	0	0	0	0	0	0	0	0	0	0	0	0
Unk__3918	3918	0.412	168.99	Unknown	UNKNOWN	NA	NA	[M-H]-		0.243	TRUE	NA	NA	null	null	null	null	999	FALSE	FALSE	FALSE	NA	NA	null	null	null	81.1	2020-03-16_047_HEART-MSMS-4	147.942		TRUE	168.9892:7714 169.99255:1034 170.99591:3040	26.98555:94 28.28714:55 37.03921:22 41.9984:139 42.02205:7 44.63559:30 45.34638:31 46.18094:82 46.8051:38 50.00228:44 50.07816:35 50.41438:55 55.01815:192 55.04568:7 55.05666:7 55.30538:108 57.29424:200 57.30198:67 57.31774:13 57.34361:56 57.35139:33 59.01467:1770 59.05026:71 59.20186:11 59.25889:14 59.63217:7 60.78243:40 61.18935:33 66.5802:28 68.54078:16 70.54845:36 71.42667:43 73.84319:72 74.99031:42 76.96956:257 77.00019:10 83.30395:26 95.62634:19 95.64333:20 95.74261:51 95.76594:7 99.28029:12 107.42705:42 111.37923:68 115.6121:16 115.8823:32 116.05614:35 116.94814:184 116.97947:18 117.33992:32 118.23834:17 119.93298:199 119.99164:5 122.93385:12 124.39437:25 128.12274:7 133.73056:30 133.88885:29 135.5605:48 136.27545:24 137.8299:25 139.02972:140 139.09615:7 141.89343:103 141.92265:14 144.91168:26 148.91026:23 154.27603:85 154.30899:9 160.06985:24 167.81026:11 169.45418:17		0	0	34364	26944	19883	31692	30798	25851	19879	33389	34590	26240	22932	33464	29098	24058	0	27144	14695	14750	14314	14867	14629	14839	16023	15703	15089	14798	16690	14889	0	29538	5940	5224	5073	4738	5388	4335	7427	6305	6731	7714	5984	4315	6876	7543	7079	6232	5186	0	7316	6969	0	4939	0	10777	5415	6618	7289	4201	7987	5040	0	0	0	0	0	0	0	0	0	0	0	0	0	0	0	0	0	0	0	0	0	0	0	0	0	0	0	0	0	0	0	0	0	0	0	0	0	0	0	0	0	0	0	0	0	0	0	0	0	0	0	0	0	0	0	0	0	0	0	0	0	0	0	0	0	0	0	0	0	0	0	0	0	0	0	0	0	0	0	0	0	0	0	0	0	0	0	0	0	0	0	0	0	0	0	0	0	0	0	0	0	0	0	0	0	0	0	0	0	0	0	0	0	0	0	0	0	0	0	0	0	0	0	0	0	0	0	0	0	0	0	0	0	0	0	0	0	0	0	0	0	0	0	0	0	0	0	0	0	0	0	0	0	0	0	0	0	0	0	0	0	0	0	0
Unk__3918	3918	0.412	168.99	Unknown	UNKNOWN	NA	NA	[M-H]-		0.243	TRUE	NA	NA	null	null	null	null	999	FALSE	FALSE	FALSE	NA	NA	null	null	null	81.1	2020-03-16_047_HEART-MSMS-4	147.942		TRUE	168.9892:7714 169.99255:1034 170.99591:3040	26.98555:94 28.28714:55 37.03921:22 41.9984:139 42.02205:7 44.63559:30 45.34638:31 46.18094:82 46.8051:38 50.00228:44 50.07816:35 50.41438:55 55.01815:192 55.04568:7 55.05666:7 55.30538:108 57.29424:200 57.30198:67 57.31774:13 57.34361:56 57.35139:33 59.01467:1770 59.05026:71 59.20186:11 59.25889:14 59.63217:7 60.78243:40 61.18935:33 66.5802:28 68.54078:16 70.54845:36 71.42667:43 73.84319:72 74.99031:42 76.96956:257 77.00019:10 83.30395:26 95.62634:19 95.64333:20 95.74261:51 95.76594:7 99.28029:12 107.42705:42 111.37923:68 115.6121:16 115.8823:32 116.05614:35 116.94814:184 116.97947:18 117.33992:32 118.23834:17 119.93298:199 119.99164:5 122.93385:12 124.39437:25 128.12274:7 133.73056:30 133.88885:29 135.5605:48 136.27545:24 137.8299:25 139.02972:140 139.09615:7 141.89343:103 141.92265:14 144.91168:26 148.91026:23 154.27603:85 154.30899:9 160.06985:24 167.81026:11 169.45418:17		0	0	34364	26944	19883	31692	30798	25851	19879	33389	34590	26240	22932	33464	29098	24058	0	27144	14695	14750	14314	14867	14629	14839	16023	15703	15089	14798	16690	14889	0	29538	5940	5224	5073	4738	5388	4335	7427	6305	6731	7714	5984	4315	6876	7543	7079	6232	5186	0	7316	6969	0	4939	0	10777	5415	6618	7289	4201	7987	5040	0	0	0	0	0	0	0	0	0	0	0	0	0	0	0	0	0	0	0	0	0	0	0	0	0	0	0	0	0	0	0	0	0	0	0	0	0	0	0	0	0	0	0	0	0	0	0	0	0	0	0	0	0	0	0	0	0	0	0	0	0	0	0	0	0	0	0	0	0	0	0	0	0	0	0	0	0	0	0	0	0	0	0	0	0	0	0	0	0	0	0	0	0	0	0	0	0	0	0	0	0	0	0	0	0	0	0	0	0	0	0	0	0	0	0	0	0	0	0	0	0	0	0	0	0	0	0	0	0	0	0	0	0	0	0	0	0	0	0	0	0	0	0	0	0	0	0	0	0	0	0	0	0	0	0	0	0	0	0	0	0	0	0	0
Unk__3918	3918	0.412	168.99	Unknown	UNKNOWN	NA	NA	[M-H]-		0.243	TRUE	NA	NA	null	null	null	null	999	FALSE	FALSE	FALSE	NA	NA	null	null	null	81.1	2020-03-16_047_HEART-MSMS-4	147.942		TRUE	168.9892:7714 169.99255:1034 170.99591:3040	26.98555:94 28.28714:55 37.03921:22 41.9984:139 42.02205:7 44.63559:30 45.34638:31 46.18094:82 46.8051:38 50.00228:44 50.07816:35 50.41438:55 55.01815:192 55.04568:7 55.05666:7 55.30538:108 57.29424:200 57.30198:67 57.31774:13 57.34361:56 57.35139:33 59.01467:1770 59.05026:71 59.20186:11 59.25889:14 59.63217:7 60.78243:40 61.18935:33 66.5802:28 68.54078:16 70.54845:36 71.42667:43 73.84319:72 74.99031:42 76.96956:257 77.00019:10 83.30395:26 95.62634:19 95.64333:20 95.74261:51 95.76594:7 99.28029:12 107.42705:42 111.37923:68 115.6121:16 115.8823:32 116.05614:35 116.94814:184 116.97947:18 117.33992:32 118.23834:17 119.93298:199 119.99164:5 122.93385:12 124.39437:25 128.12274:7 133.73056:30 133.88885:29 135.5605:48 136.27545:24 137.8299:25 139.02972:140 139.09615:7 141.89343:103 141.92265:14 144.91168:26 148.91026:23 154.27603:85 154.30899:9 160.06985:24 167.81026:11 169.45418:17		0	0	34364	26944	19883	31692	30798	25851	19879	33389	34590	26240	22932	33464	29098	24058	0	27144	14695	14750	14314	14867	14629	14839	16023	15703	15089	14798	16690	14889	0	29538	5940	5224	5073	4738	5388	4335	7427	6305	6731	7714	5984	4315	6876	7543	7079	6232	5186	0	7316	6969	0	4939	0	10777	5415	6618	7289	4201	7987	5040	0	0	0	0	0	0	0	0	0	0	0	0	0	0	0	0	0	0	0	0	0	0	0	0	0	0	0	0	0	0	0	0	0	0	0	0	0	0	0	0	0	0	0	0	0	0	0	0	0	0	0	0	0	0	0	0	0	0	0	0	0	0	0	0	0	0	0	0	0	0	0	0	0	0	0	0	0	0	0	0	0	0	0	0	0	0	0	0	0	0	0	0	0	0	0	0	0	0	0	0	0	0	0	0	0	0	0	0	0	0	0	0	0	0	0	0	0	0	0	0	0	0	0	0	0	0	0	0	0	0	0	0	0	0	0	0	0	0	0	0	0	0	0	0	0	0	0	0	0	0	0	0	0	0	0	0	0	0	0	0	0	0	0	0
Unk__3918	3918	0.412	168.99	Unknown	UNKNOWN	NA	NA	[M-H]-		0.243	TRUE	NA	NA	null	null	null	null	999	FALSE	FALSE	FALSE	NA	NA	null	null	null	81.1	2020-03-16_047_HEART-MSMS-4	147.942		TRUE	168.9892:7714 169.99255:1034 170.99591:3040	26.98555:94 28.28714:55 37.03921:22 41.9984:139 42.02205:7 44.63559:30 45.34638:31 46.18094:82 46.8051:38 50.00228:44 50.07816:35 50.41438:55 55.01815:192 55.04568:7 55.05666:7 55.30538:108 57.29424:200 57.30198:67 57.31774:13 57.34361:56 57.35139:33 59.01467:1770 59.05026:71 59.20186:11 59.25889:14 59.63217:7 60.78243:40 61.18935:33 66.5802:28 68.54078:16 70.54845:36 71.42667:43 73.84319:72 74.99031:42 76.96956:257 77.00019:10 83.30395:26 95.62634:19 95.64333:20 95.74261:51 95.76594:7 99.28029:12 107.42705:42 111.37923:68 115.6121:16 115.8823:32 116.05614:35 116.94814:184 116.97947:18 117.33992:32 118.23834:17 119.93298:199 119.99164:5 122.93385:12 124.39437:25 128.12274:7 133.73056:30 133.88885:29 135.5605:48 136.27545:24 137.8299:25 139.02972:140 139.09615:7 141.89343:103 141.92265:14 144.91168:26 148.91026:23 154.27603:85 154.30899:9 160.06985:24 167.81026:11 169.45418:17		0	0	34364	26944	19883	31692	30798	25851	19879	33389	34590	26240	22932	33464	29098	24058	0	27144	14695	14750	14314	14867	14629	14839	16023	15703	15089	14798	16690	14889	0	29538	5940	5224	5073	4738	5388	4335	7427	6305	6731	7714	5984	4315	6876	7543	7079	6232	5186	0	7316	6969	0	4939	0	10777	5415	6618	7289	4201	7987	5040	0	0	0	0	0	0	0	0	0	0	0	0	0	0	0	0	0	0	0	0	0	0	0	0	0	0	0	0	0	0	0	0	0	0	0	0	0	0	0	0	0	0	0	0	0	0	0	0	0	0	0	0	0	0	0	0	0	0	0	0	0	0	0	0	0	0	0	0	0	0	0	0	0	0	0	0	0	0	0	0	0	0	0	0	0	0	0	0	0	0	0	0	0	0	0	0	0	0	0	0	0	0	0	0	0	0	0	0	0	0	0	0	0	0	0	0	0	0	0	0	0	0	0	0	0	0	0	0	0	0	0	0	0	0	0	0	0	0	0	0	0	0	0	0	0	0	0	0	0	0	0	0	0	0	0	0	0	0	0	0	0	0	0	0
Unk__3918	3918	0.412	168.99	Unknown	UNKNOWN	NA	NA	[M-H]-		0.243	TRUE	NA	NA	null	null	null	null	999	FALSE	FALSE	FALSE	NA	NA	null	null	null	81.1	2020-03-16_047_HEART-MSMS-4	147.942		TRUE	168.9892:7714 169.99255:1034 170.99591:3040	26.98555:94 28.28714:55 37.03921:22 41.9984:139 42.02205:7 44.63559:30 45.34638:31 46.18094:82 46.8051:38 50.00228:44 50.07816:35 50.41438:55 55.01815:192 55.04568:7 55.05666:7 55.30538:108 57.29424:200 57.30198:67 57.31774:13 57.34361:56 57.35139:33 59.01467:1770 59.05026:71 59.20186:11 59.25889:14 59.63217:7 60.78243:40 61.18935:33 66.5802:28 68.54078:16 70.54845:36 71.42667:43 73.84319:72 74.99031:42 76.96956:257 77.00019:10 83.30395:26 95.62634:19 95.64333:20 95.74261:51 95.76594:7 99.28029:12 107.42705:42 111.37923:68 115.6121:16 115.8823:32 116.05614:35 116.94814:184 116.97947:18 117.33992:32 118.23834:17 119.93298:199 119.99164:5 122.93385:12 124.39437:25 128.12274:7 133.73056:30 133.88885:29 135.5605:48 136.27545:24 137.8299:25 139.02972:140 139.09615:7 141.89343:103 141.92265:14 144.91168:26 148.91026:23 154.27603:85 154.30899:9 160.06985:24 167.81026:11 169.45418:17		0	0	34364	26944	19883	31692	30798	25851	19879	33389	34590	26240	22932	33464	29098	24058	0	27144	14695	14750	14314	14867	14629	14839	16023	15703	15089	14798	16690	14889	0	29538	5940	5224	5073	4738	5388	4335	7427	6305	6731	7714	5984	4315	6876	7543	7079	6232	5186	0	7316	6969	0	4939	0	10777	5415	6618	7289	4201	7987	5040	0	0	0	0	0	0	0	0	0	0	0	0	0	0	0	0	0	0	0	0	0	0	0	0	0	0	0	0	0	0	0	0	0	0	0	0	0	0	0	0	0	0	0	0	0	0	0	0	0	0	0	0	0	0	0	0	0	0	0	0	0	0	0	0	0	0	0	0	0	0	0	0	0	0	0	0	0	0	0	0	0	0	0	0	0	0	0	0	0	0	0	0	0	0	0	0	0	0	0	0	0	0	0	0	0	0	0	0	0	0	0	0	0	0	0	0	0	0	0	0	0	0	0	0	0	0	0	0	0	0	0	0	0	0	0	0	0	0	0	0	0	0	0	0	0	0	0	0	0	0	0	0	0	0	0	0	0	0	0	0	0	0	0	0
Unk__3918	3918	0.412	168.99	Unknown	UNKNOWN	NA	NA	[M-H]-		0.243	TRUE	NA	NA	null	null	null	null	999	FALSE	FALSE	FALSE	NA	NA	null	null	null	81.1	2020-03-16_047_HEART-MSMS-4	147.942		TRUE	168.9892:7714 169.99255:1034 170.99591:3040	26.98555:94 28.28714:55 37.03921:22 41.9984:139 42.02205:7 44.63559:30 45.34638:31 46.18094:82 46.8051:38 50.00228:44 50.07816:35 50.41438:55 55.01815:192 55.04568:7 55.05666:7 55.30538:108 57.29424:200 57.30198:67 57.31774:13 57.34361:56 57.35139:33 59.01467:1770 59.05026:71 59.20186:11 59.25889:14 59.63217:7 60.78243:40 61.18935:33 66.5802:28 68.54078:16 70.54845:36 71.42667:43 73.84319:72 74.99031:42 76.96956:257 77.00019:10 83.30395:26 95.62634:19 95.64333:20 95.74261:51 95.76594:7 99.28029:12 107.42705:42 111.37923:68 115.6121:16 115.8823:32 116.05614:35 116.94814:184 116.97947:18 117.33992:32 118.23834:17 119.93298:199 119.99164:5 122.93385:12 124.39437:25 128.12274:7 133.73056:30 133.88885:29 135.5605:48 136.27545:24 137.8299:25 139.02972:140 139.09615:7 141.89343:103 141.92265:14 144.91168:26 148.91026:23 154.27603:85 154.30899:9 160.06985:24 167.81026:11 169.45418:17		0	0	34364	26944	19883	31692	30798	25851	19879	33389	34590	26240	22932	33464	29098	24058	0	27144	14695	14750	14314	14867	14629	14839	16023	15703	15089	14798	16690	14889	0	29538	5940	5224	5073	4738	5388	4335	7427	6305	6731	7714	5984	4315	6876	7543	7079	6232	5186	0	7316	6969	0	4939	0	10777	5415	6618	7289	4201	7987	5040	0	0	0	0	0	0	0	0	0	0	0	0	0	0	0	0	0	0	0	0	0	0	0	0	0	0	0	0	0	0	0	0	0	0	0	0	0	0	0	0	0	0	0	0	0	0	0	0	0	0	0	0	0	0	0	0	0	0	0	0	0	0	0	0	0	0	0	0	0	0	0	0	0	0	0	0	0	0	0	0	0	0	0	0	0	0	0	0	0	0	0	0	0	0	0	0	0	0	0	0	0	0	0	0	0	0	0	0	0	0	0	0	0	0	0	0	0	0	0	0	0	0	0	0	0	0	0	0	0	0	0	0	0	0	0	0	0	0	0	0	0	0	0	0	0	0	0	0	0	0	0	0	0	0	0	0	0	0	0	0	0	0	0	0
Unk__3918	3918	0.412	168.99	Unknown	UNKNOWN	NA	NA	[M-H]-		0.243	TRUE	NA	NA	null	null	null	null	999	FALSE	FALSE	FALSE	NA	NA	null	null	null	81.1	2020-03-16_047_HEART-MSMS-4	147.942		TRUE	168.9892:7714 169.99255:1034 170.99591:3040	26.98555:94 28.28714:55 37.03921:22 41.9984:139 42.02205:7 44.63559:30 45.34638:31 46.18094:82 46.8051:38 50.00228:44 50.07816:35 50.41438:55 55.01815:192 55.04568:7 55.05666:7 55.30538:108 57.29424:200 57.30198:67 57.31774:13 57.34361:56 57.35139:33 59.01467:1770 59.05026:71 59.20186:11 59.25889:14 59.63217:7 60.78243:40 61.18935:33 66.5802:28 68.54078:16 70.54845:36 71.42667:43 73.84319:72 74.99031:42 76.96956:257 77.00019:10 83.30395:26 95.62634:19 95.64333:20 95.74261:51 95.76594:7 99.28029:12 107.42705:42 111.37923:68 115.6121:16 115.8823:32 116.05614:35 116.94814:184 116.97947:18 117.33992:32 118.23834:17 119.93298:199 119.99164:5 122.93385:12 124.39437:25 128.12274:7 133.73056:30 133.88885:29 135.5605:48 136.27545:24 137.8299:25 139.02972:140 139.09615:7 141.89343:103 141.92265:14 144.91168:26 148.91026:23 154.27603:85 154.30899:9 160.06985:24 167.81026:11 169.45418:17		0	0	34364	26944	19883	31692	30798	25851	19879	33389	34590	26240	22932	33464	29098	24058	0	27144	14695	14750	14314	14867	14629	14839	16023	15703	15089	14798	16690	14889	0	29538	5940	5224	5073	4738	5388	4335	7427	6305	6731	7714	5984	4315	6876	7543	7079	6232	5186	0	7316	6969	0	4939	0	10777	5415	6618	7289	4201	7987	5040	0	0	0	0	0	0	0	0	0	0	0	0	0	0	0	0	0	0	0	0	0	0	0	0	0	0	0	0	0	0	0	0	0	0	0	0	0	0	0	0	0	0	0	0	0	0	0	0	0	0	0	0	0	0	0	0	0	0	0	0	0	0	0	0	0	0	0	0	0	0	0	0	0	0	0	0	0	0	0	0	0	0	0	0	0	0	0	0	0	0	0	0	0	0	0	0	0	0	0	0	0	0	0	0	0	0	0	0	0	0	0	0	0	0	0	0	0	0	0	0	0	0	0	0	0	0	0	0	0	0	0	0	0	0	0	0	0	0	0	0	0	0	0	0	0	0	0	0	0	0	0	0	0	0	0	0	0	0	0	0	0	0	0	0
Unk__3918	3918	0.412	168.99	Unknown	UNKNOWN	NA	NA	[M-H]-		0.243	TRUE	NA	NA	null	null	null	null	999	FALSE	FALSE	FALSE	NA	NA	null	null	null	81.1	2020-03-16_047_HEART-MSMS-4	147.942		TRUE	168.9892:7714 169.99255:1034 170.99591:3040	26.98555:94 28.28714:55 37.03921:22 41.9984:139 42.02205:7 44.63559:30 45.34638:31 46.18094:82 46.8051:38 50.00228:44 50.07816:35 50.41438:55 55.01815:192 55.04568:7 55.05666:7 55.30538:108 57.29424:200 57.30198:67 57.31774:13 57.34361:56 57.35139:33 59.01467:1770 59.05026:71 59.20186:11 59.25889:14 59.63217:7 60.78243:40 61.18935:33 66.5802:28 68.54078:16 70.54845:36 71.42667:43 73.84319:72 74.99031:42 76.96956:257 77.00019:10 83.30395:26 95.62634:19 95.64333:20 95.74261:51 95.76594:7 99.28029:12 107.42705:42 111.37923:68 115.6121:16 115.8823:32 116.05614:35 116.94814:184 116.97947:18 117.33992:32 118.23834:17 119.93298:199 119.99164:5 122.93385:12 124.39437:25 128.12274:7 133.73056:30 133.88885:29 135.5605:48 136.27545:24 137.8299:25 139.02972:140 139.09615:7 141.89343:103 141.92265:14 144.91168:26 148.91026:23 154.27603:85 154.30899:9 160.06985:24 167.81026:11 169.45418:17		0	0	34364	26944	19883	31692	30798	25851	19879	33389	34590	26240	22932	33464	29098	24058	0	27144	14695	14750	14314	14867	14629	14839	16023	15703	15089	14798	16690	14889	0	29538	5940	5224	5073	4738	5388	4335	7427	6305	6731	7714	5984	4315	6876	7543	7079	6232	5186	0	7316	6969	0	4939	0	10777	5415	6618	7289	4201	7987	5040	0	0	0	0	0	0	0	0	0	0	0	0	0	0	0	0	0	0	0	0	0	0	0	0	0	0	0	0	0	0	0	0	0	0	0	0	0	0	0	0	0	0	0	0	0	0	0	0	0	0	0	0	0	0	0	0	0	0	0	0	0	0	0	0	0	0	0	0	0	0	0	0	0	0	0	0	0	0	0	0	0	0	0	0	0	0	0	0	0	0	0	0	0	0	0	0	0	0	0	0	0	0	0	0	0	0	0	0	0	0	0	0	0	0	0	0	0	0	0	0	0	0	0	0	0	0	0	0	0	0	0	0	0	0	0	0	0	0	0	0	0	0	0	0	0	0	0	0	0	0	0	0	0	0	0	0	0	0	0	0	0	0	0	0
Unk__3918	3918	0.412	168.99	Unknown	UNKNOWN	NA	NA	[M-H]-		0.243	TRUE	NA	NA	null	null	null	null	999	FALSE	FALSE	FALSE	NA	NA	null	null	null	81.1	2020-03-16_047_HEART-MSMS-4	147.942		TRUE	168.9892:7714 169.99255:1034 170.99591:3040	26.98555:94 28.28714:55 37.03921:22 41.9984:139 42.02205:7 44.63559:30 45.34638:31 46.18094:82 46.8051:38 50.00228:44 50.07816:35 50.41438:55 55.01815:192 55.04568:7 55.05666:7 55.30538:108 57.29424:200 57.30198:67 57.31774:13 57.34361:56 57.35139:33 59.01467:1770 59.05026:71 59.20186:11 59.25889:14 59.63217:7 60.78243:40 61.18935:33 66.5802:28 68.54078:16 70.54845:36 71.42667:43 73.84319:72 74.99031:42 76.96956:257 77.00019:10 83.30395:26 95.62634:19 95.64333:20 95.74261:51 95.76594:7 99.28029:12 107.42705:42 111.37923:68 115.6121:16 115.8823:32 116.05614:35 116.94814:184 116.97947:18 117.33992:32 118.23834:17 119.93298:199 119.99164:5 122.93385:12 124.39437:25 128.12274:7 133.73056:30 133.88885:29 135.5605:48 136.27545:24 137.8299:25 139.02972:140 139.09615:7 141.89343:103 141.92265:14 144.91168:26 148.91026:23 154.27603:85 154.30899:9 160.06985:24 167.81026:11 169.45418:17		0	0	34364	26944	19883	31692	30798	25851	19879	33389	34590	26240	22932	33464	29098	24058	0	27144	14695	14750	14314	14867	14629	14839	16023	15703	15089	14798	16690	14889	0	29538	5940	5224	5073	4738	5388	4335	7427	6305	6731	7714	5984	4315	6876	7543	7079	6232	5186	0	7316	6969	0	4939	0	10777	5415	6618	7289	4201	7987	5040	0	0	0	0	0	0	0	0	0	0	0	0	0	0	0	0	0	0	0	0	0	0	0	0	0	0	0	0	0	0	0	0	0	0	0	0	0	0	0	0	0	0	0	0	0	0	0	0	0	0	0	0	0	0	0	0	0	0	0	0	0	0	0	0	0	0	0	0	0	0	0	0	0	0	0	0	0	0	0	0	0	0	0	0	0	0	0	0	0	0	0	0	0	0	0	0	0	0	0	0	0	0	0	0	0	0	0	0	0	0	0	0	0	0	0	0	0	0	0	0	0	0	0	0	0	0	0	0	0	0	0	0	0	0	0	0	0	0	0	0	0	0	0	0	0	0	0	0	0	0	0	0	0	0	0	0	0	0	0	0	0	0	0	0
Unk__3918	3918	0.412	168.99	Unknown	UNKNOWN	NA	NA	[M-H]-		0.243	TRUE	NA	NA	null	null	null	null	999	FALSE	FALSE	FALSE	NA	NA	null	null	null	81.1	2020-03-16_047_HEART-MSMS-4	147.942		TRUE	168.9892:7714 169.99255:1034 170.99591:3040	26.98555:94 28.28714:55 37.03921:22 41.9984:139 42.02205:7 44.63559:30 45.34638:31 46.18094:82 46.8051:38 50.00228:44 50.07816:35 50.41438:55 55.01815:192 55.04568:7 55.05666:7 55.30538:108 57.29424:200 57.30198:67 57.31774:13 57.34361:56 57.35139:33 59.01467:1770 59.05026:71 59.20186:11 59.25889:14 59.63217:7 60.78243:40 61.18935:33 66.5802:28 68.54078:16 70.54845:36 71.42667:43 73.84319:72 74.99031:42 76.96956:257 77.00019:10 83.30395:26 95.62634:19 95.64333:20 95.74261:51 95.76594:7 99.28029:12 107.42705:42 111.37923:68 115.6121:16 115.8823:32 116.05614:35 116.94814:184 116.97947:18 117.33992:32 118.23834:17 119.93298:199 119.99164:5 122.93385:12 124.39437:25 128.12274:7 133.73056:30 133.88885:29 135.5605:48 136.27545:24 137.8299:25 139.02972:140 139.09615:7 141.89343:103 141.92265:14 144.91168:26 148.91026:23 154.27603:85 154.30899:9 160.06985:24 167.81026:11 169.45418:17		0	0	34364	26944	19883	31692	30798	25851	19879	33389	34590	26240	22932	33464	29098	24058	0	27144	14695	14750	14314	14867	14629	14839	16023	15703	15089	14798	16690	14889	0	29538	5940	5224	5073	4738	5388	4335	7427	6305	6731	7714	5984	4315	6876	7543	7079	6232	5186	0	7316	6969	0	4939	0	10777	5415	6618	7289	4201	7987	5040	0	0	0	0	0	0	0	0	0	0	0	0	0	0	0	0	0	0	0	0	0	0	0	0	0	0	0	0	0	0	0	0	0	0	0	0	0	0	0	0	0	0	0	0	0	0	0	0	0	0	0	0	0	0	0	0	0	0	0	0	0	0	0	0	0	0	0	0	0	0	0	0	0	0	0	0	0	0	0	0	0	0	0	0	0	0	0	0	0	0	0	0	0	0	0	0	0	0	0	0	0	0	0	0	0	0	0	0	0	0	0	0	0	0	0	0	0	0	0	0	0	0	0	0	0	0	0	0	0	0	0	0	0	0	0	0	0	0	0	0	0	0	0	0	0	0	0	0	0	0	0	0	0	0	0	0	0	0	0	0	0	0	0	0
Unk__3918	3918	0.412	168.99	Unknown	UNKNOWN	NA	NA	[M-H]-		0.243	TRUE	NA	NA	null	null	null	null	999	FALSE	FALSE	FALSE	NA	NA	null	null	null	81.1	2020-03-16_047_HEART-MSMS-4	147.942		TRUE	168.9892:7714 169.99255:1034 170.99591:3040	26.98555:94 28.28714:55 37.03921:22 41.9984:139 42.02205:7 44.63559:30 45.34638:31 46.18094:82 46.8051:38 50.00228:44 50.07816:35 50.41438:55 55.01815:192 55.04568:7 55.05666:7 55.30538:108 57.29424:200 57.30198:67 57.31774:13 57.34361:56 57.35139:33 59.01467:1770 59.05026:71 59.20186:11 59.25889:14 59.63217:7 60.78243:40 61.18935:33 66.5802:28 68.54078:16 70.54845:36 71.42667:43 73.84319:72 74.99031:42 76.96956:257 77.00019:10 83.30395:26 95.62634:19 95.64333:20 95.74261:51 95.76594:7 99.28029:12 107.42705:42 111.37923:68 115.6121:16 115.8823:32 116.05614:35 116.94814:184 116.97947:18 117.33992:32 118.23834:17 119.93298:199 119.99164:5 122.93385:12 124.39437:25 128.12274:7 133.73056:30 133.88885:29 135.5605:48 136.27545:24 137.8299:25 139.02972:140 139.09615:7 141.89343:103 141.92265:14 144.91168:26 148.91026:23 154.27603:85 154.30899:9 160.06985:24 167.81026:11 169.45418:17		0	0	34364	26944	19883	31692	30798	25851	19879	33389	34590	26240	22932	33464	29098	24058	0	27144	14695	14750	14314	14867	14629	14839	16023	15703	15089	14798	16690	14889	0	29538	5940	5224	5073	4738	5388	4335	7427	6305	6731	7714	5984	4315	6876	7543	7079	6232	5186	0	7316	6969	0	4939	0	10777	5415	6618	7289	4201	7987	5040	0	0	0	0	0	0	0	0	0	0	0	0	0	0	0	0	0	0	0	0	0	0	0	0	0	0	0	0	0	0	0	0	0	0	0	0	0	0	0	0	0	0	0	0	0	0	0	0	0	0	0	0	0	0	0	0	0	0	0	0	0	0	0	0	0	0	0	0	0	0	0	0	0	0	0	0	0	0	0	0	0	0	0	0	0	0	0	0	0	0	0	0	0	0	0	0	0	0	0	0	0	0	0	0	0	0	0	0	0	0	0	0	0	0	0	0	0	0	0	0	0	0	0	0	0	0	0	0	0	0	0	0	0	0	0	0	0	0	0	0	0	0	0	0	0	0	0	0	0	0	0	0	0	0	0	0	0	0	0	0	0	0	0	0
Unk__3919	3919	0.42	168.999	Unknown	UNKNOWN	NA	NA	[M-H]-	ion correlated with 11437; ion correlated with 15350; ion correlated with 16153; ion correlated with 18768; ion correlated with 19521; ion correlated with 7680; ion correlated with 19979; ion correlated with 27487; ion correlated with 11069; ion correlated with 16226; ion correlated with 19723; ion correlated with 20541; ion correlated with 24423; ion correlated with 23530; ion correlated with 15358; ion correlated with 8073; ion correlated with 17016; ion correlated with 18597; ion correlated with 2986; ion correlated with 22378; ion correlated with 5124; ion correlated with 19649; ion correlated with 17921; ion correlated with 8454; ion correlated with 16603	0.009	FALSE	NA	NA	null	null	null	null	999	FALSE	FALSE	FALSE	NA	NA	null	null	null	9.97	SB02_02				168.9991:62888 170.00245:0 171.00581:0	NA		0	0	0	0	0	0	0	0	0	0	0	0	0	0	0	0	0	0	0	0	0	0	0	0	0	0	0	0	0	0	0	0	0	0	0	0	0	0	0	0	0	0	0	0	0	0	0	0	0	0	0	0	0	0	0	0	0	0	0	0	0	0	0	0	0	0	0	0	0	0	0	0	0	0	0	0	0	0	0	0	0	0	0	0	0	0	0	0	0	0	0	0	0	0	0	0	0	0	0	0	0	0	0	0	0	0	0	0	0	0	0	0	0	0	0	0	0	0	0	0	0	0	0	0	0	0	0	0	0	0	0	0	0	0	0	0	0	0	0	0	0	0	0	0	0	0	0	0	50740	62888	0	0	0	0	0	0	0	0	0	0	0	0	0	0	0	0	0	0	0	0	0	0	0	0	0	0	0	0	0	0	0	0	0	0	0	0	0	0	0	0	0	0	0	0	0	0	0	0	0	0	0	0	0	0	0	0	0	0	0	0	0	0	0	0	0	0	0	0	0	0	0	0	0	0	0	0
Unk__3920	3920	12.596	169.012	Unknown	UNKNOWN	NA	NA	[M-H]-		0.018	FALSE	NA	NA	null	null	null	null	999	FALSE	FALSE	FALSE	NA	NA	null	null	null	1.1	QC05				169.0117:37322 170.01505:9466 171.01841:224832	NA		0	0	0	0	0	0	0	0	0	0	0	0	0	0	0	0	0	0	0	0	0	0	0	0	0	0	0	0	0	0	0	0	0	0	0	0	0	0	0	0	0	0	0	0	0	0	0	0	0	0	0	0	0	0	0	0	0	0	0	0	0	0	0	0	0	0	0	0	0	0	0	0	0	0	0	0	0	0	0	0	0	0	0	0	0	0	0	0	0	0	0	0	0	0	0	0	0	0	0	0	0	0	0	0	0	0	0	0	0	0	0	0	30414	0	0	0	0	0	0	0	0	0	0	0	0	0	0	0	0	32772	0	0	0	0	33560	0	0	0	0	0	0	0	0	0	37322	0	0	0	0	0	0	0	0	0	0	0	0	0	0	0	0	0	0	0	0	0	0	0	0	0	0	0	0	0	0	0	0	0	0	0	0	0	0	0	0	0	0	0	0	0	0	0	0	0	0	0	0	0	0	0	0	0	0	0	0	0	0	0	0	0	0	0	0	0	0	0	0	0	0	0	0	0	0	0	0	0
Unk__3921	3921	0.382	169.017	Unknown	UNKNOWN	NA	NA	[M-H]-		0.053	FALSE	NA	NA	null	null	null	null	999	FALSE	FALSE	FALSE	NA	NA	null	null	null	13.43	PNACIC_UnkLip_P3_WG_P2_QE_C_NEG_14Oct20_Lola-WCSH315112				169.01701:146120 170.02036:0 171.02372:99662	NA		0	0	0	0	0	0	0	0	0	0	0	0	0	0	0	0	0	0	0	0	0	0	0	0	0	0	0	0	0	0	0	0	0	0	0	0	0	0	0	0	0	0	2467	2121	0	0	0	0	2074	2826	0	0	0	0	0	0	0	0	0	0	0	0	0	0	0	0	0	0	0	0	0	0	0	0	0	0	0	0	0	0	0	0	0	0	0	0	0	0	0	0	0	0	0	0	0	0	0	0	0	0	0	0	0	0	0	0	0	0	0	0	0	0	22285	0	0	0	0	31616	0	0	0	0	0	0	0	0	0	0	0	0	0	0	0	33616	35572	0	0	0	0	0	0	0	0	0	0	24477	29897	0	0	0	0	0	0	0	0	0	0	0	0	0	0	0	0	0	0	0	0	0	0	0	0	0	0	0	0	0	0	0	0	0	0	0	0	0	0	0	0	0	0	0	0	0	0	0	0	0	0	0	0	0	0	0	0	0	0	0	0	0	0	0	0	0	0	0	0	0	0	0	143273	146120	0	0	0	0	0	0
Unk__3922	3922	2.471	169.041	Unknown	UNKNOWN	NA	NA	[M-H]-		0.018	FALSE	NA	NA	null	null	null	null	999	FALSE	FALSE	FALSE	NA	NA	null	null	null	0.75	QC01				169.04062:17055 170.04397:23197 171.04733:0	NA		0	0	0	0	0	0	0	0	0	0	0	0	0	0	0	0	0	0	0	0	0	0	0	0	0	0	0	0	0	0	0	0	0	0	0	0	0	0	0	0	0	0	0	0	0	0	0	0	0	0	0	0	0	0	0	0	0	0	0	0	0	0	0	0	0	0	0	0	0	0	0	0	0	0	0	0	0	0	0	0	0	0	0	0	0	0	0	0	0	0	0	0	0	0	0	0	0	0	0	0	0	0	0	0	0	0	0	0	0	0	0	0	0	0	0	0	0	0	0	0	0	0	0	0	0	0	0	0	0	0	0	0	0	0	0	0	0	17047	0	0	17055	0	0	15229	0	15088	0	0	0	0	0	0	0	0	0	0	0	0	0	0	0	0	0	0	0	0	0	0	0	0	0	0	0	0	0	0	0	0	0	0	0	0	0	0	0	0	0	0	0	0	0	0	0	0	0	0	0	0	0	0	0	0	0	0	0	0	0	0	0	0	0	0	0	0	0	0	0	0	0	0	0	0	0	0	0	0
Unk__3923	3923	3.349	169.041	Unknown	UNKNOWN	NA	NA	[M-H]-		0.009	FALSE	NA	NA	null	null	null	null	999	FALSE	FALSE	FALSE	NA	NA	null	null	null	0.77	DDA				169.04076:22180 170.04411:34730 171.04747:0	NA		0	0	0	0	0	0	0	0	0	0	0	0	0	0	0	0	0	0	0	0	0	0	0	0	0	0	0	0	0	0	0	0	0	0	0	0	0	0	0	0	0	0	0	0	0	0	0	0	0	0	0	0	0	0	0	0	0	0	0	0	0	0	0	0	0	0	0	0	0	0	0	0	0	0	0	0	0	0	0	0	0	0	0	0	0	0	0	0	0	0	0	0	0	0	0	0	0	0	0	0	0	0	0	0	0	0	0	0	0	0	0	0	0	0	0	0	0	0	0	0	0	0	0	0	0	0	0	0	0	0	0	22180	0	17267	0	0	0	0	0	0	0	0	0	0	0	0	0	0	0	0	0	0	0	0	0	0	0	0	0	0	0	0	0	0	0	0	0	0	0	0	0	0	0	0	0	0	0	0	0	0	0	0	0	0	0	0	0	0	0	0	0	0	0	0	0	0	0	0	0	0	0	0	0	0	0	0	0	0	0	0	0	0	0	0	0	0	0	0	0	0	0	0	0	0	0	0
Unk__3924	3924	13.081	169.049	Unknown	UNKNOWN	NA	NA	[M-H]-		0.022	TRUE	NA	NA	null	null	null	null	999	FALSE	FALSE	FALSE	NA	NA	null	null	null	13.46	NIH_Lip_Std_CSH_NEG_Plasmapool_IE_4				169.04938:871148 170.05273:0 171.05609:842853	72.71559:2081 81.03284:9834 81.06957:3249 83.0122:4037 83.04871:41091 85.02784:12948 86.05545:2454 87.00739:32686 90.60146:2310 95.04839:2712 95.47189:2209 97.02805:4725 97.06438:39414 99.04363:4775 107.04872:27357 107.08498:3172 109.02783:30704 109.03912:7675 109.06428:22129 109.15764:2141 111.0073:21888 111.04362:11775 123.04314:3486 123.07975:2790 125.02339:4323 125.05933:230268 125.09568:96681 127.03867:4205 127.07466:16134 151.03835:2788 151.0748:15766 169.01396:5003 169.04948:20053 169.08533:59196 169.12212:25128		0	0	0	0	0	0	0	0	0	0	0	0	0	0	0	0	0	0	0	0	0	0	0	0	0	0	0	0	0	0	0	0	0	0	0	0	0	0	0	0	0	0	0	0	0	0	0	0	0	0	0	0	0	0	0	0	0	0	0	0	0	0	0	0	0	0	0	0	0	0	0	0	0	0	0	0	0	0	0	0	0	0	0	0	0	0	0	0	0	0	0	0	0	0	0	0	0	0	0	0	0	0	0	0	0	0	0	0	0	0	0	0	0	0	0	0	0	0	0	0	0	0	0	0	0	0	0	0	0	0	0	0	0	0	0	0	0	0	0	0	0	0	0	0	0	0	0	0	0	0	0	729549	0	0	0	0	0	0	0	0	0	0	0	843063	0	0	0	0	0	0	0	0	0	761806	0	0	0	0	0	0	0	0	0	871148	0	0	0	836158	0	0	0	0	0	0	0	0	0	0	0	0	0	0	0	0	0	0	0	0	0	0	0	0	0	0	0	0	0	0	0	0	0	0	0	0	0	0
Unk__3925	3925	3.528	169.05	Unknown	UNKNOWN	NA	NA	[M-H]-	ion correlated with 8368; ion correlated with 3195; ion correlated with 11832; ion correlated with 2949	0.004	FALSE	NA	NA	null	null	null	null	999	FALSE	FALSE	FALSE	NA	NA	null	null	null	1.57	NIH_Lip_Std_CSH_NEG_Liver_02				169.0497:118482 170.05305:0 171.05641:65338	NA		0	0	0	0	0	0	0	0	0	0	0	0	0	0	0	0	0	0	0	0	0	0	0	0	0	0	0	0	0	0	0	0	0	0	0	0	0	0	0	0	0	0	0	0	0	0	0	0	0	0	0	0	0	0	0	0	0	0	0	0	0	0	0	0	0	0	0	0	0	0	0	0	0	0	0	0	0	0	0	0	0	0	0	0	0	0	0	0	0	0	0	0	0	0	0	0	0	0	0	0	0	0	0	0	0	0	0	0	0	0	0	0	0	0	0	0	0	0	0	0	0	0	0	0	0	0	0	0	0	0	0	0	0	0	0	0	0	0	0	0	0	0	0	0	0	0	0	0	0	0	0	0	0	0	0	0	0	0	0	118482	0	0	0	0	0	0	0	0	0	0	0	0	0	0	0	0	0	0	0	0	0	0	0	0	0	0	0	0	0	0	0	0	0	0	0	0	0	0	0	0	0	0	0	0	0	0	0	0	0	0	0	0	0	0	0	0	0	0	0	0	0	0	0	0	0	0
Unk__3926	3926	0.424	169.05	Unknown	UNKNOWN	NA	NA	[M-H]-	similar chromatogram in higher mz_4626; similar chromatogram in higher mz_4817; similar chromatogram in higher mz_12783	0.097	FALSE	NA	NA	null	null	null	null	999	FALSE	FALSE	FALSE	NA	NA	null	null	null	20.96	PNACIC_UnkLip_IntQC_P2_QE_A_NEG_14Oct20_Lola-WCSH315112				169.04999:111709 170.05334:0 171.0567:172886	NA		0	0	0	0	0	0	2188	0	0	0	0	0	0	0	2658	0	0	0	4785	0	4064	4828	5293	0	4048	4953	0	0	2134	5029	0	0	0	0	0	0	0	0	2226	0	2678	0	0	0	2664	1791	0	2681	0	0	0	0	3006	0	3379	3606	0	0	0	0	4914	0	0	0	0	0	0	1793	0	0	0	0	0	0	0	0	0	0	0	0	0	0	0	0	0	0	0	0	0	0	0	0	0	0	0	0	0	0	0	0	0	0	0	0	0	0	0	0	0	0	0	0	0	0	0	0	0	0	0	0	0	0	0	0	0	0	0	0	0	0	0	0	0	0	0	0	0	0	0	0	0	0	0	0	0	0	0	0	0	0	0	0	0	0	0	0	0	0	0	0	0	0	0	0	0	0	0	0	0	0	0	0	0	0	0	0	0	0	0	0	0	0	0	0	0	0	0	0	0	0	0	0	0	0	0	0	0	0	0	0	0	0	0	0	0	111709	0	0	0	0	0	0	0	0	0	0	0	0	0	0	0	0	107838	0	0	0
Unk__3927	3927	12.522	169.064	Unknown	UNKNOWN	NA	NA	[M-H]-		0.009	FALSE	NA	NA	null	null	null	null	999	FALSE	FALSE	FALSE	NA	NA	null	null	null	28.11	2020-03-16_051_LIVER-MSMS-1				169.06369:1533 170.06704:0 171.0704:16082	NA		0	0	0	0	0	0	0	0	0	0	0	0	0	0	0	0	0	0	0	0	0	0	0	0	0	0	0	0	0	0	0	0	0	0	1487	0	0	0	0	0	0	0	0	0	1533	0	0	0	0	0	0	0	0	0	0	0	0	0	0	0	0	0	0	0	0	0	0	0	0	0	0	0	0	0	0	0	0	0	0	0	0	0	0	0	0	0	0	0	0	0	0	0	0	0	0	0	0	0	0	0	0	0	0	0	0	0	0	0	0	0	0	0	0	0	0	0	0	0	0	0	0	0	0	0	0	0	0	0	0	0	0	0	0	0	0	0	0	0	0	0	0	0	0	0	0	0	0	0	0	0	0	0	0	0	0	0	0	0	0	0	0	0	0	0	0	0	0	0	0	0	0	0	0	0	0	0	0	0	0	0	0	0	0	0	0	0	0	0	0	0	0	0	0	0	0	0	0	0	0	0	0	0	0	0	0	0	0	0	0	0	0	0	0	0	0	0	0	0	0	0	0	0	0	0	0	0
Unk__3928	3928	6.232	169.086	Unknown	UNKNOWN	NA	NA	[M-H]-	ion correlated with 14610; ion correlated with 13536; adduct linked to 7838_[M+Hac-H]-	0.009	FALSE	NA	NA	null	null	null	null	999	FALSE	FALSE	FALSE	NA	NA	null	null	null	1.09	NIH_Lip_Std_CSH_NEG_TissuePool_IE_2				169.08568:307795 170.08903:53825 171.09239:1102022	NA		0	0	0	0	0	0	0	0	0	0	0	0	0	0	0	0	0	0	0	0	0	0	0	0	0	0	0	0	0	0	0	0	0	0	0	0	0	0	0	0	0	0	0	0	0	0	0	0	0	0	0	0	0	0	0	0	0	0	0	0	0	0	0	0	0	0	0	0	0	0	0	0	0	0	0	0	0	0	0	0	0	0	0	0	0	0	0	0	0	0	0	0	0	0	0	0	0	0	0	0	0	0	0	0	0	0	0	0	0	0	0	0	0	0	0	0	0	0	0	0	0	0	0	0	25369	0	0	0	0	0	0	0	0	0	0	0	0	0	0	0	0	0	0	0	0	0	0	0	0	0	0	0	0	0	0	0	0	0	0	0	0	0	0	0	0	0	0	0	0	0	0	0	0	0	0	0	0	0	0	0	0	0	0	0	0	0	0	0	0	307795	0	0	0	0	0	0	0	0	0	0	0	0	0	0	0	0	0	0	0	0	0	0	0	0	0	0	0	0	0	0	0	0	0	0	0	0
Unk__3929	3929	12.89	169.086	Unknown	UNKNOWN	NA	NA	[M-H]-	adduct linked to 7847_[M+Hac-H]-; found in higher mz's MsMs_18185	0.217	TRUE	NA	NA	null	null	null	null	999	FALSE	FALSE	FALSE	NA	NA	null	null	null	9.15	NIH_Lip_Std_CSH_NEG_TissuePool_IE_3				169.08582:1123521 170.08917:153053 171.09253:3993398	81.03313:9475 81.06934:4583 83.04877:40050 85.02769:15074 87.00727:28965 89.37753:2231 92.12869:2228 97.02796:4196 97.06434:43963 99.044:2960 107.04874:28229 107.08503:2892 109.02809:26519 109.03909:9357 109.06448:23218 111.00734:18793 111.04415:9875 111.05562:2782 123.04402:3122 123.69143:2192 125.02316:2391 125.05939:225958 125.09576:90398 127.03853:7935 127.0751:17344 151.03912:2178 151.07532:17873 169.01512:4864 169.04982:17220 169.08562:55360 169.12163:21749		0	0	0	0	0	0	0	0	0	0	0	0	0	0	0	0	0	0	0	0	0	0	0	0	0	0	0	0	0	0	0	0	0	0	0	0	0	0	0	0	0	0	0	0	0	0	0	0	0	0	0	0	0	0	1721	0	0	0	0	0	0	0	0	0	0	0	0	0	0	0	0	0	0	0	0	0	0	0	0	0	0	0	0	0	0	0	0	0	0	0	0	0	0	0	0	0	0	0	0	0	0	0	0	0	0	0	0	27822	0	0	0	45020	0	0	0	0	50517	0	57309	34637	0	0	0	0	52320	62146	0	37167	0	43156	0	91176	62190	0	0	0	66230	81085	0	0	0	0	47675	43109	0	57593	0	0	0	0	0	0	1018827	998370	0	836107	0	979452	1059146	0	992478	863189	874778	0	1017163	1018278	966117	857391	861654	953623	0	895030	845223	0	1015721	892235	906332	957379	889029	916016	1037021	961289	980196	0	1000455	794388	0	0	932944	999611	1123521	1001664	1044651	0	0	0	0	0	0	0	0	0	0	0	0	0	0	0	0	0	0	0	0	0	0	0	0	0	0	0	0	0	0	0	0	0
Unk__3930	3930	5.3	169.086	Unknown	UNKNOWN	NA	NA	[M-H]-	found in higher mz's MsMs_10270; found in higher mz's MsMs_7938	0.009	FALSE	NA	NA	null	null	null	null	999	FALSE	FALSE	FALSE	NA	NA	null	null	null	3.04	NIH_Lip_Std_CSH_NEG_Plasma4_03				169.08595:308174 170.0893:0 171.09266:856134	NA		0	0	0	0	0	0	0	0	0	0	0	0	0	0	0	0	0	0	0	0	0	0	0	0	0	0	0	0	0	0	0	0	0	0	0	0	0	0	0	0	0	0	0	0	0	0	0	0	0	0	0	0	0	0	0	0	0	0	0	0	0	0	0	0	0	0	0	0	0	0	0	0	0	0	0	0	0	0	0	0	0	0	0	0	0	0	0	0	0	0	0	0	0	0	0	0	0	0	0	0	0	0	0	0	0	0	0	0	0	0	0	0	0	0	0	0	0	0	0	0	0	0	0	0	0	0	0	0	0	0	0	0	0	0	0	0	0	0	0	0	0	0	0	0	0	0	0	0	0	0	0	0	0	0	0	0	0	0	0	0	0	0	0	0	0	0	0	0	0	0	0	0	0	0	0	0	0	308174	0	0	0	0	0	263440	0	0	0	0	0	0	0	0	0	0	0	0	0	0	0	0	0	0	0	0	0	0	0	0	0	0	0	0	0	0	0	0	0	0	0	0	0	0	0	0	0	0
Unk__3931	3931	3.517	169.086	Unknown	UNKNOWN	NA	NA	[M-H]-	found in higher mz's MsMs_10275	0.035	FALSE	NA	NA	null	null	null	null	999	FALSE	FALSE	FALSE	NA	NA	null	null	null	1.73	NIH_Lip_Std_CSH_NEG_BR_02				169.08603:196971 170.08938:0 171.09274:729766	NA		0	0	0	0	0	0	0	0	0	0	0	0	0	0	0	0	0	0	0	0	0	0	0	0	0	0	0	0	0	0	0	0	0	0	0	0	0	0	0	0	0	0	0	0	0	0	0	0	0	0	0	0	0	0	0	0	0	0	0	0	0	0	0	0	0	0	0	0	0	0	0	0	0	0	0	0	0	0	0	0	0	0	0	0	0	0	0	0	0	0	0	0	0	0	0	0	0	0	0	0	0	0	0	0	0	0	0	0	0	0	0	0	0	0	25243	0	0	0	0	0	0	0	0	0	0	0	0	0	0	0	0	0	0	0	0	0	0	0	37366	0	0	0	0	0	0	24934	0	0	0	0	185342	196971	0	0	0	0	0	0	0	0	0	0	0	0	0	0	0	0	0	0	0	0	0	0	0	0	0	0	0	0	0	0	0	0	0	0	0	0	0	0	0	0	0	0	0	0	0	0	0	0	0	0	0	0	0	0	0	0	94719	114155	67237	0	0	0	0	0	0	0	0	0	0	0	0	0	0	0
Unk__3932	3932	8.342	169.086	Unknown	UNKNOWN	NA	NA	[M-H]-	found in higher mz's MsMs_10273	0.013	FALSE	NA	NA	null	null	null	null	999	FALSE	FALSE	FALSE	NA	NA	null	null	null	1.41	NIH_Lip_Std_CSH_NEG_Heart_03				169.08626:382808 170.08961:0 171.09297:1492374	NA		0	0	0	0	0	0	0	0	0	0	0	0	0	0	0	0	0	0	0	0	0	0	0	0	0	0	0	0	0	0	0	0	0	0	0	0	0	0	0	0	0	0	0	0	0	0	0	0	0	0	0	0	0	0	0	0	0	0	0	0	0	0	0	0	0	0	0	0	0	0	0	0	0	0	0	0	0	0	0	0	0	0	0	0	0	0	0	0	0	0	0	0	0	0	0	0	0	0	0	0	0	0	0	0	0	0	0	0	26769	0	0	0	0	0	0	0	0	0	0	0	0	0	0	0	0	0	0	0	0	0	27709	0	0	0	0	0	0	0	0	0	0	0	0	0	0	0	0	0	0	0	0	0	0	0	0	0	0	382808	0	0	0	0	0	0	0	0	0	0	0	0	0	0	0	0	0	0	0	0	0	0	0	0	0	0	0	0	0	0	0	0	0	0	0	0	0	0	0	0	0	0	0	0	0	0	0	0	0	0	0	0	0	0	0	0	0	0	0	0	0	0	0	0	0	0	0	0
Unk__3933	3933	3.206	169.086	Unknown	UNKNOWN	NA	NA	[M-H]-		0.027	FALSE	NA	NA	null	null	null	null	999	FALSE	FALSE	FALSE	NA	NA	null	null	null	1.77	PNACIC_UnkLip_LTLE_P2_QE_A_NEG_14Oct20_Lola-WCSH315112				169.08633:121588 170.08968:0 171.09304:561248	NA		0	0	0	0	0	0	0	0	0	0	0	0	0	0	0	0	0	0	0	0	0	0	0	0	0	0	0	0	0	0	0	0	0	0	0	0	0	0	0	0	0	0	0	0	0	0	0	0	0	0	0	0	0	0	0	0	0	0	0	0	0	0	0	0	0	0	0	0	0	0	0	0	0	0	0	0	0	0	0	0	0	0	0	0	0	0	0	0	0	0	0	0	0	0	0	0	0	0	0	0	0	0	0	0	0	0	0	0	0	0	0	0	0	0	20877	0	0	24818	0	0	0	0	0	0	0	26351	0	0	22593	0	0	0	0	0	0	0	0	0	0	0	0	0	0	0	0	0	0	0	0	0	0	0	0	0	0	0	0	0	0	0	0	0	0	0	0	0	0	0	0	0	0	0	0	0	0	0	0	0	0	0	0	0	0	0	0	0	0	0	0	0	0	0	0	0	0	0	0	0	0	0	0	0	0	0	0	0	0	0	121588	0	77506	0	0	0	0	0	0	0	0	0	0	0	0	0	0	0
Unk__3934	3934	0.438	169.086	Unknown	UNKNOWN	NA	NA	[M-H]-	found in higher mz's MsMs_7946; adduct linked to 7848_[M+Hac-H]-	0.221	FALSE	NA	NA	null	null	null	null	999	FALSE	FALSE	FALSE	NA	NA	null	null	null	13	PNACIC_UnkLip_P1_WG_P2_QE_B_NEG_14Oct20_Lola-WCSH315112				169.08644:825326 170.08979:124777 171.09315:442748	NA		0	0	0	2628	0	0	0	0	0	0	0	0	0	3920	0	0	2474	0	0	3361	2248	0	0	0	0	0	3437	3916	3866	0	2087	0	0	0	0	0	0	0	0	0	0	2485	0	0	0	0	0	0	0	0	0	0	0	0	0	0	3871	4046	4093	3784	0	3810	1099	0	0	1743	2298	0	2078	0	0	0	0	0	0	0	0	0	0	0	0	0	0	1447	0	0	3033	0	0	0	0	0	0	0	0	0	0	0	0	0	1526	0	0	0	0	0	0	0	0	0	0	0	0	0	0	0	0	0	0	0	0	0	0	0	0	0	0	0	0	0	0	0	23447	0	0	0	0	0	28114	47458	0	0	0	0	0	0	0	0	144406	113360	0	0	0	0	0	0	0	0	0	0	0	0	0	135067	0	108046	0	0	0	0	0	0	0	0	0	0	0	0	0	0	177963	0	0	166519	213725	0	0	0	0	0	0	0	0	0	0	2310	2085	0	0	170965	183920	163229	0	0	0	0	0	0	0	140626	134042	758858	825326	788718	253087	302163	317739	163737	157347	0	0	0	0	183126	174061	190911
Unk__3935	3935	10.703	169.087	Unknown	UNKNOWN	NA	NA	[M-H]-		0.018	FALSE	NA	NA	null	null	null	null	999	FALSE	FALSE	FALSE	NA	NA	null	null	null	3.8	SOP013_MX524916_negCSH_Muscle-QTOF-UC-2				169.08655:4420 170.0899:685 171.09326:9008	NA		0	0	0	0	0	0	0	0	0	0	0	0	0	0	0	0	0	0	0	0	0	0	0	0	0	0	0	0	0	0	0	0	0	0	0	0	0	0	0	0	0	0	0	0	0	0	0	0	0	0	0	0	0	0	0	0	0	0	0	0	0	0	0	0	0	0	0	0	0	0	0	0	0	0	0	0	0	0	0	0	0	0	0	0	0	3412	0	0	0	0	0	0	0	0	4420	0	0	0	0	0	0	0	0	3327	0	0	0	0	0	0	0	0	0	0	0	0	0	0	0	0	0	0	0	0	0	0	0	0	0	0	0	0	0	0	0	0	0	0	0	0	0	0	0	0	0	0	0	0	0	0	0	0	0	0	0	0	0	0	0	0	0	0	0	0	0	0	0	0	0	0	0	0	0	0	0	0	0	0	0	0	0	0	0	0	0	0	0	0	0	0	0	0	0	0	0	0	0	0	3811	0	0	0	0	0	0	0	0	0	0	0	0	0	0	0	0	0	0	0	0	0	0	0	0	0	0	0
Unk__3936	3936	2.465	169.087	Unknown	UNKNOWN	NA	NA	[M-H]-		0.053	FALSE	NA	NA	null	null	null	null	999	FALSE	FALSE	FALSE	NA	NA	null	null	null	0.93	DDA				169.08704:31594 170.09039:0 171.09375:165143	NA		0	0	0	0	0	0	0	0	0	0	0	0	0	0	0	0	0	0	0	0	0	0	0	0	0	0	0	0	0	0	0	0	0	0	0	0	0	0	0	0	0	0	0	0	0	0	0	0	0	0	0	0	0	0	0	0	0	0	0	0	0	0	0	0	0	0	0	0	0	0	0	0	0	0	0	0	0	0	0	0	0	0	0	0	0	0	0	0	0	0	0	0	0	0	0	0	0	0	0	0	0	0	0	0	0	0	0	0	20183	0	0	0	0	17178	17338	0	0	28872	0	16871	0	0	0	0	0	0	0	11760	25398	21130	0	31594	0	25198	0	0	0	0	27940	0	0	0	16938	0	0	0	0	0	0	0	0	0	0	0	0	0	0	0	0	0	0	0	0	0	0	0	0	0	0	0	0	0	0	0	0	0	0	0	0	0	0	0	0	0	0	0	0	0	0	0	0	0	0	0	0	0	0	0	0	0	0	0	0	0	0	0	0	0	0	0	0	0	0	0	0	0	0	0	0	0	0	0	0	0	0	0
Unk__3937	3937	11.235	169.087	Unknown	UNKNOWN	NA	NA	[M-H]-		0.009	FALSE	NA	NA	null	null	null	null	999	FALSE	FALSE	FALSE	NA	NA	null	null	null	3.92	TissuePoolQC002_MX524916_negCSH_postSOP010				169.08704:4070 170.09039:579 171.09375:7397	NA		0	0	0	0	0	0	0	0	0	0	0	0	0	0	0	0	0	0	0	0	0	0	0	0	0	0	0	0	0	0	0	0	0	0	0	0	0	0	0	0	0	0	0	0	0	0	0	0	0	0	0	0	0	0	0	0	0	0	0	0	0	0	0	0	0	0	0	0	0	0	0	0	0	0	0	0	0	0	0	0	0	0	0	0	0	0	0	0	0	0	0	0	3032	0	0	0	0	0	0	0	0	0	0	0	0	0	0	0	0	0	0	0	0	0	0	0	0	0	0	0	0	0	0	0	0	0	0	0	0	0	0	0	0	0	0	0	0	0	0	0	0	0	0	0	0	0	0	0	0	0	0	0	0	0	0	0	0	0	0	0	0	0	0	0	0	0	0	0	0	0	0	0	0	0	0	0	0	0	0	0	0	0	0	0	0	0	0	0	0	0	0	0	0	0	0	0	0	0	4070	0	0	0	0	0	0	0	0	0	0	0	0	0	0	0	0	0	0	0	0	0	0	0	0	0	0	0
Unk__3938	3938	12.51	169.099	Unknown	UNKNOWN	NA	NA	[M-H]-		0.013	FALSE	NA	NA	null	null	null	null	999	FALSE	FALSE	FALSE	NA	NA	null	null	null	27.51	2020-03-16_056_LIVER-MSMS-6				169.0992:1791 170.10255:0 171.10591:20134	NA		0	0	0	0	0	0	0	0	0	0	0	0	0	0	0	0	0	0	0	0	0	0	0	0	0	0	0	0	0	0	0	0	0	0	0	0	0	0	0	1500	0	0	0	0	0	0	0	0	0	1791	0	0	0	1618	0	0	0	0	0	0	0	0	0	0	0	0	0	0	0	0	0	0	0	0	0	0	0	0	0	0	0	0	0	0	0	0	0	0	0	0	0	0	0	0	0	0	0	0	0	0	0	0	0	0	0	0	0	0	0	0	0	0	0	0	0	0	0	0	0	0	0	0	0	0	0	0	0	0	0	0	0	0	0	0	0	0	0	0	0	0	0	0	0	0	0	0	0	0	0	0	0	0	0	0	0	0	0	0	0	0	0	0	0	0	0	0	0	0	0	0	0	0	0	0	0	0	0	0	0	0	0	0	0	0	0	0	0	0	0	0	0	0	0	0	0	0	0	0	0	0	0	0	0	0	0	0	0	0	0	0	0	0	0	0	0	0	0	0	0	0	0	0	0	0	0	0
Unk__3939	3939	10.146	169.108	Unknown	UNKNOWN	NA	NA	[M-H]-	ion correlated with 8258	0.004	FALSE	NA	NA	null	null	null	null	999	FALSE	FALSE	FALSE	NA	NA	null	null	null	1.36	NIH_Lip_Std_CSH_NEG_Plasma2_02				169.1082:11914 170.11155:0 171.11491:1327789	NA		0	0	0	0	0	0	0	0	0	0	0	0	0	0	0	0	0	0	0	0	0	0	0	0	0	0	0	0	0	0	0	0	0	0	0	0	0	0	0	0	0	0	0	0	0	0	0	0	0	0	0	0	0	0	0	0	0	0	0	0	0	0	0	0	0	0	0	0	0	0	0	0	0	0	0	0	0	0	0	0	0	0	0	0	0	0	0	0	0	0	0	0	0	0	0	0	0	0	0	0	0	0	0	0	0	0	0	0	0	0	0	0	0	0	0	0	0	0	0	0	0	0	0	0	0	0	0	0	0	0	0	0	0	0	0	0	0	0	0	0	0	0	0	0	0	0	0	0	0	0	0	0	0	0	0	0	0	0	0	0	0	0	0	0	0	0	0	0	0	0	11914	0	0	0	0	0	0	0	0	0	0	0	0	0	0	0	0	0	0	0	0	0	0	0	0	0	0	0	0	0	0	0	0	0	0	0	0	0	0	0	0	0	0	0	0	0	0	0	0	0	0	0	0	0	0	0
Unk__3940	3940	2.436	169.122	Unknown	UNKNOWN	NA	NA	[M-H]-	ion correlated with 49721; ion correlated with 5421; ion correlated with 1401; similar chromatogram in higher mz_18897	0.004	FALSE	NA	NA	null	null	null	null	999	FALSE	FALSE	FALSE	NA	NA	null	null	null	4.83	PNACIC_UnkLip_LTLE_P2_QE_A_NEG_14Oct20_Lola-WCSH315112				169.12204:57146 170.12539:0 171.12875:305869	NA		0	0	0	0	0	0	0	0	0	0	0	0	0	0	0	0	0	0	0	0	0	0	0	0	0	0	0	0	0	0	0	0	0	0	0	0	0	0	0	0	0	0	0	0	0	0	0	0	0	0	0	0	0	0	0	0	0	0	0	0	0	0	0	0	0	0	0	0	0	0	0	0	0	0	0	0	0	0	0	0	0	0	0	0	0	0	0	0	0	0	0	0	0	0	0	0	0	0	0	0	0	0	0	0	0	0	0	0	0	0	0	0	0	0	0	0	0	0	0	0	0	0	0	0	0	0	0	0	0	0	0	0	0	0	0	0	0	0	0	0	0	0	0	0	0	0	0	0	0	0	0	0	0	0	0	0	0	0	0	0	0	0	0	0	0	0	0	0	0	0	0	0	0	0	0	0	0	0	0	0	0	0	0	0	0	0	0	0	0	0	0	0	0	0	0	0	0	0	0	0	0	0	0	0	0	0	0	0	57146	0	0	0	0	0	0	0	0	0	0	0	0	0	0	0	0	0
Unk__3942	3942	9.386	169.122	Unknown	UNKNOWN	NA	NA	[M-H]-		0.009	FALSE	NA	NA	null	null	null	null	999	FALSE	FALSE	FALSE	NA	NA	null	null	null	3	NIH_Lip_Std_CSH_NEG_Plasmapool_01				169.12213:32279 170.12548:0 171.12884:0	NA		0	0	0	0	0	0	0	0	0	0	0	0	0	0	0	0	0	0	0	0	0	0	0	0	0	0	0	0	0	0	0	0	0	0	0	0	0	0	0	0	0	0	0	0	0	0	0	0	0	0	0	0	0	0	0	0	0	0	0	0	0	0	0	0	0	0	0	0	0	0	0	0	0	0	0	0	0	0	0	0	0	0	0	0	0	0	0	0	0	0	0	0	0	0	0	0	0	0	0	0	0	0	0	0	0	0	0	0	0	0	0	0	0	0	0	0	0	0	0	0	0	0	0	0	0	0	0	0	0	0	0	0	0	0	0	0	0	0	0	0	0	0	0	0	0	0	0	0	0	0	0	0	0	0	0	0	0	0	0	0	0	0	0	0	0	0	0	0	0	0	0	0	0	0	0	0	0	0	32279	0	0	0	0	0	0	0	0	0	0	0	0	0	0	0	0	0	0	0	0	0	0	0	0	0	0	0	0	0	0	0	0	0	0	0	0	0	0	0	0	0	0	30658	0	0	0	0
Unk__3943	3943	10.835	169.122	Unknown	UNKNOWN	NA	NA	[M-H]-		0.013	FALSE	NA	NA	null	null	null	null	999	FALSE	FALSE	FALSE	NA	NA	null	null	null	4.56	NIH_Lip_Std_CSH_NEG_Plasma3_02				169.12236:36107 170.12571:0 171.12907:111269	NA		0	0	0	0	0	0	0	0	0	0	0	0	0	0	0	0	0	0	0	0	0	0	0	0	0	0	0	0	0	0	0	0	0	0	0	0	0	0	0	0	0	0	0	0	0	0	0	0	0	0	0	0	0	0	0	0	0	0	0	0	0	0	0	0	0	0	0	0	0	0	0	0	0	0	0	0	0	0	0	0	0	0	0	0	0	0	0	0	0	0	0	0	0	0	0	0	0	0	0	0	0	0	0	0	0	0	0	0	0	0	0	0	0	0	0	0	0	0	0	0	0	0	0	0	0	0	0	12263	0	0	0	0	0	0	0	0	0	0	0	0	0	0	0	0	0	0	0	0	0	0	0	0	0	0	0	0	0	0	0	0	0	0	0	0	0	0	0	0	0	0	0	0	0	36107	0	0	0	0	0	0	0	0	0	0	0	34242	0	0	0	0	0	0	0	0	0	0	0	0	0	0	0	0	0	0	0	0	0	0	0	0	0	0	0	0	0	0	0	0	0	0	0	0	0	0	0	0
Unk__3944	3944	12.69	169.122	Unknown	UNKNOWN	NA	NA	[M-H]-		0.062	FALSE	NA	NA	null	null	null	null	999	FALSE	FALSE	FALSE	NA	NA	null	null	null	5.36	NIH_Lip_Std_CSH_NEG_TissuePool_IE_4				169.12242:92043 170.12577:0 171.12913:465910	NA		0	0	0	0	0	0	0	0	0	0	0	0	0	0	0	0	0	0	0	0	0	0	0	0	0	0	0	0	0	0	0	0	0	0	0	0	0	0	0	0	0	0	0	0	0	0	0	0	0	0	0	0	0	0	0	0	0	0	0	0	0	0	0	0	0	0	0	0	0	0	0	0	0	0	0	0	0	0	0	0	0	0	0	0	0	0	0	0	0	0	0	0	0	0	0	0	0	0	0	0	0	0	0	0	0	0	0	0	0	0	0	0	0	0	0	0	0	0	0	0	0	0	0	0	0	0	0	0	0	0	0	0	0	22881	0	0	0	0	15628	0	0	0	0	0	0	0	0	0	0	0	0	0	0	0	0	0	0	0	0	77648	0	0	0	0	0	0	53900	0	0	0	0	49907	0	0	0	38078	66107	0	46423	0	0	0	0	61823	81606	0	0	0	0	0	0	92043	0	0	0	0	0	0	0	0	0	0	0	0	0	0	0	35052	0	0	0	0	0	0	0	0	0	0	0	39720	0	34807	0	0	0	0
Unk__3945	3945	11.28	169.122	Unknown	UNKNOWN	NA	NA	[M-H]-		0.031	FALSE	NA	NA	null	null	null	null	999	FALSE	FALSE	FALSE	NA	NA	null	null	null	4.01	NIH_Lip_Std_CSH_NEG_TissuePool_IE_4				169.12245:71888 170.1258:0 171.12916:159969	NA		0	0	0	0	0	0	0	0	0	0	0	0	0	0	0	0	0	0	0	0	0	0	0	0	0	0	0	0	0	0	0	0	0	0	0	0	0	0	0	0	0	0	0	0	0	0	0	0	0	0	0	0	0	0	0	0	0	0	0	0	0	0	0	0	0	0	0	0	0	0	0	0	0	0	0	0	0	0	0	0	0	0	0	0	0	0	0	0	0	0	0	0	0	0	0	0	0	0	0	0	0	0	0	0	0	0	0	0	0	0	0	0	0	0	0	0	0	0	0	0	0	0	0	0	0	0	0	10841	0	0	0	0	0	19966	0	0	16363	0	16297	0	0	0	0	0	0	0	0	0	0	0	0	0	0	0	0	0	0	0	0	0	0	0	0	0	0	0	0	0	0	0	0	0	0	0	0	0	0	0	0	0	0	0	0	0	0	0	31629	0	0	0	0	71888	0	0	0	0	0	0	0	0	0	0	0	0	0	0	0	36887	0	0	0	0	0	0	0	0	0	0	0	0	0	0	0	0	0	0
Unk__3946	3946	7.711	169.123	Unknown	UNKNOWN	NA	NA	[M-H]-		0.004	FALSE	NA	NA	null	null	null	null	999	FALSE	FALSE	FALSE	NA	NA	null	null	null	3.46	DDA_Inclusion07				169.12305:17818 170.1264:0 171.12976:150641	NA		0	0	0	0	0	0	0	0	0	0	0	0	0	0	0	0	0	0	0	0	0	0	0	0	0	0	0	0	0	0	0	0	0	0	0	0	0	0	0	0	0	0	0	0	0	0	0	0	0	0	0	0	0	0	0	0	0	0	0	0	0	0	0	0	0	0	0	0	0	0	0	0	0	0	0	0	0	0	0	0	0	0	0	0	0	0	0	0	0	0	0	0	0	0	0	0	0	0	0	0	0	0	0	0	0	0	0	0	0	0	0	0	0	0	0	0	0	0	0	0	0	0	0	0	0	0	0	0	0	0	0	0	0	0	0	0	0	0	17818	0	0	0	0	0	0	0	0	0	0	0	0	0	0	0	0	0	0	0	0	0	0	0	0	0	0	0	0	0	0	0	0	0	0	0	0	0	0	0	0	0	0	0	0	0	0	0	0	0	0	0	0	0	0	0	0	0	0	0	0	0	0	0	0	0	0	0	0	0	0	0	0	0	0	0	0	0	0	0	0	0	0	0	0	0	0	0
Unk__3947	3947	10.076	169.123	Unknown	UNKNOWN	NA	NA	[M-H]-		0.009	FALSE	NA	NA	null	null	null	null	999	FALSE	FALSE	FALSE	NA	NA	null	null	null	3.94	PNACIC_UnkLip_IntQC_P2_QE_A_NEG_14Oct20_Lola-WCSH315112				169.12315:47753 170.1265:0 171.12986:316067	NA		0	0	0	0	0	0	0	0	0	0	0	0	0	0	0	0	0	0	0	0	0	0	0	0	0	0	0	0	0	0	0	0	0	0	0	0	0	0	0	0	0	0	0	0	0	0	0	0	0	0	0	0	0	0	0	0	0	0	0	0	0	0	0	0	0	0	0	0	0	0	0	0	0	0	0	0	0	0	0	0	0	0	0	0	0	0	0	0	0	0	0	0	0	0	0	0	0	0	0	0	0	0	0	0	0	0	0	0	0	0	0	0	0	0	0	0	0	0	0	0	0	0	0	0	0	0	0	0	0	0	0	0	0	0	20609	0	0	0	0	0	0	0	0	0	0	0	0	0	0	0	0	0	0	0	0	0	0	0	0	0	0	0	0	0	0	0	0	0	0	0	0	0	0	0	0	0	0	0	0	0	0	0	0	0	0	0	0	0	0	0	0	0	0	0	0	0	0	0	0	0	0	0	0	0	0	47753	0	0	0	0	0	0	0	0	0	0	0	0	0	0	0	0	0	0	0	0
Unk__3948	3948	6.098	169.123	Unknown	UNKNOWN	NA	NA	[M-H]-		0.013	FALSE	NA	NA	null	null	null	null	999	FALSE	FALSE	FALSE	NA	NA	null	null	null	3.06	DDA_Inclusion05				169.12321:17819 170.12656:0 171.12992:188648	NA		0	0	0	0	0	0	0	0	0	0	0	0	0	0	0	0	0	0	0	0	0	0	0	0	0	0	0	0	0	0	0	0	0	0	0	0	0	0	0	0	0	0	0	0	0	0	0	0	0	0	0	0	0	0	0	0	0	0	0	0	0	0	0	0	0	0	0	0	0	0	0	0	0	0	0	0	0	0	0	0	0	0	0	0	0	0	0	0	0	0	0	0	0	0	0	0	0	0	0	0	0	0	0	0	0	0	0	0	0	0	0	0	0	0	0	0	0	0	0	0	0	0	0	8425	0	0	0	0	0	0	0	0	0	0	0	0	17819	0	15919	0	0	0	0	0	0	0	0	0	0	0	0	0	0	0	0	0	0	0	0	0	0	0	0	0	0	0	0	0	0	0	0	0	0	0	0	0	0	0	0	0	0	0	0	0	0	0	0	0	0	0	0	0	0	0	0	0	0	0	0	0	0	0	0	0	0	0	0	0	0	0	0	0	0	0	0	0	0	0	0	0	0	0	0	0	0	0
Unk__3949	3949	4.241	169.123	Unknown	UNKNOWN	NA	NA	[M-H]-	ion correlated with 44806; ion correlated with 53918; ion correlated with 41541; ion correlated with 33951	0.004	FALSE	NA	NA	null	null	null	null	999	FALSE	FALSE	FALSE	NA	NA	null	null	null	2.19	SOP005_MX524916_negCSH_Muscle-QTOF-UC-1				169.12328:1265 170.12663:0 171.12999:0	NA		0	0	0	0	0	0	0	0	0	0	0	0	0	0	0	0	0	0	0	0	0	0	0	0	0	0	0	0	0	0	0	0	0	0	0	0	0	0	0	0	0	0	0	0	0	0	0	0	0	0	0	0	0	0	0	0	0	0	0	0	0	0	0	0	0	0	0	0	0	0	0	0	0	0	0	0	0	0	0	0	0	0	0	0	0	0	1265	0	0	0	0	0	0	0	0	0	0	0	0	0	0	0	0	0	0	0	0	0	0	0	0	0	0	0	0	0	0	0	0	0	0	0	0	0	0	0	0	0	0	0	0	0	0	0	0	0	0	0	0	0	0	0	0	0	0	0	0	0	0	0	0	0	0	0	0	0	0	0	0	0	0	0	0	0	0	0	0	0	0	0	0	0	0	0	0	0	0	0	0	0	0	0	0	0	0	0	0	0	0	0	0	0	0	0	0	0	0	0	0	0	0	0	0	0	0	0	0	0	0	0	0	0	0	0	0	0	0	0	0	0	0	0	0	0	0	0
Unk__3950	3950	0.457	169.246	Unknown	UNKNOWN	NA	NA	[M-H]-	ion correlated with 8822; ion correlated with 21205; ion correlated with 54591; ion correlated with 64499; ion correlated with 34724; ion correlated with 58582; ion correlated with 27312; ion correlated with 44056; ion correlated with 63506; ion correlated with 26962; ion correlated with 44433; ion correlated with 49554; ion correlated with 58433; ion correlated with 34716; ion correlated with 38369; ion correlated with 54318; ion correlated with 59199; ion correlated with 19671; ion correlated with 44708; ion correlated with 39471; similar chromatogram in higher mz_40981	0.004	FALSE	NA	NA	null	null	null	null	999	FALSE	FALSE	FALSE	NA	NA	null	null	null	1.06	02_Brain				169.24591:3990 170.24926:0 171.25262:0	NA		0	0	0	0	0	0	0	0	0	0	0	0	0	0	0	0	0	0	0	0	0	0	0	0	0	0	0	0	0	0	0	0	0	0	0	0	0	0	0	0	0	0	0	0	0	0	0	0	0	0	0	0	0	0	0	0	0	0	0	0	0	0	0	0	0	0	0	0	0	0	0	0	0	0	0	0	0	0	0	0	0	0	0	0	0	0	0	0	0	0	0	0	0	0	0	0	0	0	0	0	0	0	0	0	0	0	0	0	0	0	0	0	0	0	0	3990	0	0	0	0	0	0	0	0	0	0	0	0	0	0	0	0	0	0	0	0	0	0	0	0	0	0	0	0	0	0	0	0	0	0	0	0	0	0	0	0	0	0	0	0	0	0	0	0	0	0	0	0	0	0	0	0	0	0	0	0	0	0	0	0	0	0	0	0	0	0	0	0	0	0	0	0	0	0	0	0	0	0	0	0	0	0	0	0	0	0	0	0	0	0	0	0	0	0	0	0	0	0	0	0	0	0	0	0	0	0
Unk__3951	3951	10.041	169.282	Unknown	UNKNOWN	NA	NA	[M-H]-	ion correlated with 5601; ion correlated with 26745; ion correlated with 9149	0.004	FALSE	NA	NA	null	null	null	null	999	FALSE	FALSE	FALSE	NA	NA	null	null	null	1.46	NIH_Lip_Std_CSH_NEG_TissuePool_IE_4				169.28157:14034 170.28492:0 171.28828:0	NA		0	0	0	0	0	0	0	0	0	0	0	0	0	0	0	0	0	0	0	0	0	0	0	0	0	0	0	0	0	0	0	0	0	0	0	0	0	0	0	0	0	0	0	0	0	0	0	0	0	0	0	0	0	0	0	0	0	0	0	0	0	0	0	0	0	0	0	0	0	0	0	0	0	0	0	0	0	0	0	0	0	0	0	0	0	0	0	0	0	0	0	0	0	0	0	0	0	0	0	0	0	0	0	0	0	0	0	0	0	0	0	0	0	0	0	0	0	0	0	0	0	0	0	0	0	0	0	0	0	0	0	0	0	0	0	0	0	0	0	0	0	0	0	0	0	0	0	0	0	0	0	0	0	0	0	0	0	0	0	0	0	0	0	0	0	0	0	0	0	0	0	0	0	0	0	0	0	0	0	0	0	0	0	0	0	0	0	0	0	0	0	14034	0	0	0	0	0	0	0	0	0	0	0	0	0	0	0	0	0	0	0	0	0	0	0	0	0	0	0	0	0	0	0	0	0	0
Unk__3952	3952	5.724	169.33	Unknown	UNKNOWN	NA	NA	[M-H]-	ion correlated with 1146; ion correlated with 4141; ion correlated with 64640; ion correlated with 23296; ion correlated with 64501	0.004	FALSE	NA	NA	null	null	null	null	999	FALSE	FALSE	FALSE	NA	NA	null	null	null	3.16	03_Muscle				169.32967:4187 170.33302:0 171.33638:0	NA		0	0	0	0	0	0	0	0	0	0	0	0	0	0	0	0	0	0	0	0	0	0	0	0	0	0	0	0	0	0	0	0	0	0	0	0	0	0	0	0	0	0	0	0	0	0	0	0	0	0	0	0	0	0	0	0	0	0	0	0	0	0	0	0	0	0	0	0	0	0	0	0	0	0	0	0	0	0	0	0	0	0	0	0	0	0	0	0	0	0	0	0	0	0	0	0	0	0	0	0	0	0	0	0	0	0	0	0	0	0	0	0	0	0	0	0	0	0	0	0	0	0	0	0	0	0	4187	0	0	0	0	0	0	0	0	0	0	0	0	0	0	0	0	0	0	0	0	0	0	0	0	0	0	0	0	0	0	0	0	0	0	0	0	0	0	0	0	0	0	0	0	0	0	0	0	0	0	0	0	0	0	0	0	0	0	0	0	0	0	0	0	0	0	0	0	0	0	0	0	0	0	0	0	0	0	0	0	0	0	0	0	0	0	0	0	0	0	0	0	0	0	0	0	0	0	0
Unk__3953	3953	0.656	169.34	Unknown	UNKNOWN	NA	NA	[M-H]-	ion correlated with 655; similar chromatogram in higher mz_21927; similar chromatogram in higher mz_32345	0.004	FALSE	NA	NA	null	null	null	null	999	FALSE	FALSE	FALSE	NA	NA	null	null	null	2.07	01_Plasma01				169.33977:3156 170.34312:0 171.34648:0	NA		0	0	0	0	0	0	0	0	0	0	0	0	0	0	0	0	0	0	0	0	0	0	0	0	0	0	0	0	0	0	0	0	0	0	0	0	0	0	0	0	0	0	0	0	0	0	0	0	0	0	0	0	0	0	0	0	0	0	0	0	0	0	0	0	0	0	0	0	0	0	0	0	0	0	0	0	0	0	0	0	0	0	0	0	0	0	0	0	0	0	0	0	0	0	0	0	0	0	0	0	0	0	0	0	0	0	0	0	0	0	0	3156	0	0	0	0	0	0	0	0	0	0	0	0	0	0	0	0	0	0	0	0	0	0	0	0	0	0	0	0	0	0	0	0	0	0	0	0	0	0	0	0	0	0	0	0	0	0	0	0	0	0	0	0	0	0	0	0	0	0	0	0	0	0	0	0	0	0	0	0	0	0	0	0	0	0	0	0	0	0	0	0	0	0	0	0	0	0	0	0	0	0	0	0	0	0	0	0	0	0	0	0	0	0	0	0	0	0	0	0	0	0	0	0	0	0
Unk__3954	3954	7.411	169.464	Unknown	UNKNOWN	NA	NA	[M-H]-	ion correlated with 1097; ion correlated with 1910; ion correlated with 43933; ion correlated with 44057; ion correlated with 6018; ion correlated with 61864; ion correlated with 21172; similar chromatogram in higher mz_32312	0.004	FALSE	NA	NA	null	null	null	null	999	FALSE	FALSE	FALSE	NA	NA	null	null	null	2.19	01_Muscle				169.46417:2882 170.46752:0 171.47088:0	NA		0	0	0	0	0	0	0	0	0	0	0	0	0	0	0	0	0	0	0	0	0	0	0	0	0	0	0	0	0	0	0	0	0	0	0	0	0	0	0	0	0	0	0	0	0	0	0	0	0	0	0	0	0	0	0	0	0	0	0	0	0	0	0	0	0	0	0	0	0	0	0	0	0	0	0	0	0	0	0	0	0	0	0	0	0	0	0	0	0	0	0	0	0	0	0	0	0	0	0	0	0	0	0	0	0	0	0	0	0	0	2882	0	0	0	0	0	0	0	0	0	0	0	0	0	0	0	0	0	0	0	0	0	0	0	0	0	0	0	0	0	0	0	0	0	0	0	0	0	0	0	0	0	0	0	0	0	0	0	0	0	0	0	0	0	0	0	0	0	0	0	0	0	0	0	0	0	0	0	0	0	0	0	0	0	0	0	0	0	0	0	0	0	0	0	0	0	0	0	0	0	0	0	0	0	0	0	0	0	0	0	0	0	0	0	0	0	0	0	0	0	0	0	0	0	0	0
Unk__3955	3955	10.797	169.473	Unknown	UNKNOWN	NA	NA	[M-H]-		0.004	FALSE	NA	NA	null	null	null	null	999	FALSE	FALSE	FALSE	NA	NA	null	null	null	2.62	PNACIC_UnkLip_P4_WG_P2_QE_B_NEG_14Oct20_Lola-WCSH315112				169.47304:10310 170.47639:0 171.47975:0	NA		0	0	0	0	0	0	0	0	0	0	0	0	0	0	0	0	0	0	0	0	0	0	0	0	0	0	0	0	0	0	0	0	0	0	0	0	0	0	0	0	0	0	0	0	0	0	0	0	0	0	0	0	0	0	0	0	0	0	0	0	0	0	0	0	0	0	0	0	0	0	0	0	0	0	0	0	0	0	0	0	0	0	0	0	0	0	0	0	0	0	0	0	0	0	0	0	0	0	0	0	0	0	0	0	0	0	0	0	0	0	0	0	0	0	0	0	0	0	0	0	0	0	0	0	0	0	0	0	0	0	0	0	0	0	0	0	0	0	0	0	0	0	0	0	0	0	0	0	0	0	0	0	0	0	0	0	0	0	0	0	0	0	0	0	0	0	0	0	0	0	0	0	0	0	0	0	0	0	0	0	0	0	0	0	0	0	0	0	0	0	0	0	0	0	0	0	0	0	0	0	0	0	0	0	0	0	0	0	0	0	0	0	0	0	0	0	0	0	0	0	0	10310	0	0	0	0
Unk__3956	3956	8.765	169.484	Unknown	UNKNOWN	NA	NA	[M-H]-	ion correlated with 1224; ion correlated with 42008; ion correlated with 50441; ion correlated with 55440; ion correlated with 31023	0.004	FALSE	NA	NA	null	null	null	null	999	FALSE	FALSE	FALSE	NA	NA	null	null	null	1.62	02_Plasma02				169.48433:2835 170.48768:0 171.49104:0	NA		0	0	0	0	0	0	0	0	0	0	0	0	0	0	0	0	0	0	0	0	0	0	0	0	0	0	0	0	0	0	0	0	0	0	0	0	0	0	0	0	0	0	0	0	0	0	0	0	0	0	0	0	0	0	0	0	0	0	0	0	0	0	0	0	0	0	0	0	0	0	0	0	0	0	0	0	0	0	0	0	0	0	0	0	0	0	0	0	0	0	0	0	0	0	0	0	0	0	0	0	0	0	0	0	0	0	0	0	0	0	0	0	0	0	0	0	0	0	0	0	2835	0	0	0	0	0	0	0	0	0	0	0	0	0	0	0	0	0	0	0	0	0	0	0	0	0	0	0	0	0	0	0	0	0	0	0	0	0	0	0	0	0	0	0	0	0	0	0	0	0	0	0	0	0	0	0	0	0	0	0	0	0	0	0	0	0	0	0	0	0	0	0	0	0	0	0	0	0	0	0	0	0	0	0	0	0	0	0	0	0	0	0	0	0	0	0	0	0	0	0	0	0	0	0	0	0
Unk__3957	3957	5.398	169.557	Unknown	UNKNOWN	NA	NA	[M-H]-	similar chromatogram in higher mz_26776	0.004	FALSE	NA	NA	null	null	null	null	999	FALSE	FALSE	FALSE	NA	NA	null	null	null	3.51	QC06				169.55743:6007 170.56078:0 171.56414:0	NA		0	0	0	0	0	0	0	0	0	0	0	0	0	0	0	0	0	0	0	0	0	0	0	0	0	0	0	0	0	0	0	0	0	0	0	0	0	0	0	0	0	0	0	0	0	0	0	0	0	0	0	0	0	0	0	0	0	0	0	0	0	0	0	0	0	0	0	0	0	0	0	0	0	0	0	0	0	0	0	0	0	0	0	0	0	0	0	0	0	0	0	0	0	0	0	0	0	0	0	0	0	0	0	0	0	0	0	0	0	0	0	0	0	0	0	0	0	0	0	0	0	0	0	0	0	0	0	0	0	0	0	0	0	0	0	0	0	0	0	0	0	0	0	0	0	6007	0	0	0	0	0	0	0	0	0	0	0	0	0	0	0	0	0	0	0	0	0	0	0	0	0	0	0	0	0	0	0	0	0	0	0	0	0	0	0	0	0	0	0	0	0	0	0	0	0	0	0	0	0	0	0	0	0	0	0	0	0	0	0	0	0	0	0	0	0	0	0	0	0	0	0	0	0	0	0	0
Unk__3958	3958	7.996	169.705	Unknown	UNKNOWN	NA	NA	[M-H]-	ion correlated with 710; ion correlated with 9649; ion correlated with 44485; ion correlated with 6980; ion correlated with 44416; ion correlated with 65029; ion correlated with 35855; ion correlated with 62975; similar chromatogram in higher mz_59090; similar chromatogram in higher mz_50961	0.004	FALSE	NA	NA	null	null	null	null	999	FALSE	FALSE	FALSE	NA	NA	null	null	null	1.92	02_Brain				169.70541:4178 170.70876:0 171.71212:0	NA		0	0	0	0	0	0	0	0	0	0	0	0	0	0	0	0	0	0	0	0	0	0	0	0	0	0	0	0	0	0	0	0	0	0	0	0	0	0	0	0	0	0	0	0	0	0	0	0	0	0	0	0	0	0	0	0	0	0	0	0	0	0	0	0	0	0	0	0	0	0	0	0	0	0	0	0	0	0	0	0	0	0	0	0	0	0	0	0	0	0	0	0	0	0	0	0	0	0	0	0	0	0	0	0	0	0	0	0	0	0	0	0	0	0	0	4178	0	0	0	0	0	0	0	0	0	0	0	0	0	0	0	0	0	0	0	0	0	0	0	0	0	0	0	0	0	0	0	0	0	0	0	0	0	0	0	0	0	0	0	0	0	0	0	0	0	0	0	0	0	0	0	0	0	0	0	0	0	0	0	0	0	0	0	0	0	0	0	0	0	0	0	0	0	0	0	0	0	0	0	0	0	0	0	0	0	0	0	0	0	0	0	0	0	0	0	0	0	0	0	0	0	0	0	0	0	0
Unk__3959	3959	2.583	169.76	Unknown	UNKNOWN	NA	NA	[M-H]-	ion correlated with 24965	0.009	FALSE	NA	NA	null	null	null	null	999	FALSE	FALSE	FALSE	NA	NA	null	null	null	4.8	QC02				169.76003:11738 170.76338:0 171.76674:0	NA		0	0	0	0	0	0	0	0	0	0	0	0	0	0	0	0	0	0	0	0	0	0	0	0	0	0	0	0	0	0	0	0	0	0	0	0	0	0	0	0	0	0	0	0	0	0	0	0	0	0	0	0	0	0	0	0	0	0	0	0	0	0	0	0	0	0	0	0	0	0	0	0	0	0	0	0	0	0	0	0	0	0	0	0	0	0	0	0	0	0	0	0	0	0	0	0	0	0	0	0	0	0	0	0	0	0	0	0	0	0	0	8530	0	0	0	0	0	0	0	0	0	0	0	0	0	0	0	0	0	0	0	0	0	0	0	0	0	0	0	0	0	11738	0	0	0	0	0	0	0	0	0	0	0	0	0	0	0	0	0	0	0	0	0	0	0	0	0	0	0	0	0	0	0	0	0	0	0	0	0	0	0	0	0	0	0	0	0	0	0	0	0	0	0	0	0	0	0	0	0	0	0	0	0	0	0	0	0	0	0	0	0	0	0	0	0	0	0	0	0	0	0	0	0	0	0	0
Unk__3960	3960	1.831	169.808	Unknown	UNKNOWN	NA	NA	[M-H]-	ion correlated with 1321; similar chromatogram in higher mz_16875	0.004	FALSE	NA	NA	null	null	null	null	999	FALSE	FALSE	FALSE	NA	NA	null	null	null	1.68	02_Plasma01				169.80849:2582 170.81184:0 171.8152:0	NA		0	0	0	0	0	0	0	0	0	0	0	0	0	0	0	0	0	0	0	0	0	0	0	0	0	0	0	0	0	0	0	0	0	0	0	0	0	0	0	0	0	0	0	0	0	0	0	0	0	0	0	0	0	0	0	0	0	0	0	0	0	0	0	0	0	0	0	0	0	0	0	0	0	0	0	0	0	0	0	0	0	0	0	0	0	0	0	0	0	0	0	0	0	0	0	0	0	0	0	0	0	0	0	0	0	0	0	0	0	0	0	0	0	0	0	0	0	0	0	2582	0	0	0	0	0	0	0	0	0	0	0	0	0	0	0	0	0	0	0	0	0	0	0	0	0	0	0	0	0	0	0	0	0	0	0	0	0	0	0	0	0	0	0	0	0	0	0	0	0	0	0	0	0	0	0	0	0	0	0	0	0	0	0	0	0	0	0	0	0	0	0	0	0	0	0	0	0	0	0	0	0	0	0	0	0	0	0	0	0	0	0	0	0	0	0	0	0	0	0	0	0	0	0	0	0	0
Unk__3961	3961	9.077	169.833	Unknown	UNKNOWN	NA	NA	[M-H]-	ion correlated with 37569; ion correlated with 2977; ion correlated with 3798; ion correlated with 45348; ion correlated with 3579; ion correlated with 9730	0.013	FALSE	NA	NA	null	null	null	null	999	FALSE	FALSE	FALSE	NA	NA	null	null	null	13.34	2020-03-16_022_HEART				169.83333:2996 170.83668:0 171.84004:1932	NA		0	0	0	0	0	0	0	0	0	0	0	0	0	0	0	0	0	0	2996	0	0	0	2757	0	0	0	2258	0	0	0	0	0	0	0	0	0	0	0	0	0	0	0	0	0	0	0	0	0	0	0	0	0	0	0	0	0	0	0	0	0	0	0	0	0	0	0	0	0	0	0	0	0	0	0	0	0	0	0	0	0	0	0	0	0	0	0	0	0	0	0	0	0	0	0	0	0	0	0	0	0	0	0	0	0	0	0	0	0	0	0	0	0	0	0	0	0	0	0	0	0	0	0	0	0	0	0	0	0	0	0	0	0	0	0	0	0	0	0	0	0	0	0	0	0	0	0	0	0	0	0	0	0	0	0	0	0	0	0	0	0	0	0	0	0	0	0	0	0	0	0	0	0	0	0	0	0	0	0	0	0	0	0	0	0	0	0	0	0	0	0	0	0	0	0	0	0	0	0	0	0	0	0	0	0	0	0	0	0	0	0	0	0	0	0	0	0	0	0	0	0	0	0	0	0	0	0
Unk__3962	3962	13.097	169.834	Unknown	UNKNOWN	NA	NA	[M-H]-	ion correlated with 31127; ion correlated with 41434; ion correlated with 20330; ion correlated with 39819; ion correlated with 42084; ion correlated with 18498; ion correlated with 19056; ion correlated with 22318; ion correlated with 14897; ion correlated with 7912; ion correlated with 14135; ion correlated with 58460; ion correlated with 63639; ion correlated with 4089; ion correlated with 27490; ion correlated with 16894; ion correlated with 20081; ion correlated with 21110; ion correlated with 21235; ion correlated with 26289; ion correlated with 31457; ion correlated with 16449; ion correlated with 17376; ion correlated with 25711; ion correlated with 12994; ion correlated with 20224; ion correlated with 21370; ion correlated with 27735; ion correlated with 13352; ion correlated with 25307; ion correlated with 26420; ion correlated with 34310; ion correlated with 15508; ion correlated with 22539; ion correlated with 29116; ion correlated with 17588; ion correlated with 18802; ion correlated with 23916; ion correlated with 26680; ion correlated with 28904; ion correlated with 34574; ion correlated with 9188; ion correlated with 13386; ion correlated with 13884; ion correlated with 14223; ion correlated with 15611; ion correlated with 17726; ion correlated with 22656	0.004	FALSE	NA	NA	null	null	null	null	999	FALSE	FALSE	FALSE	NA	NA	null	null	null	14.62	2020-03-16_003_noinjection				169.83388:6814 170.83723:1017 171.84059:4979	NA		6814	0	0	0	0	0	0	0	0	0	0	0	0	0	0	0	0	0	0	0	0	0	0	0	0	0	0	0	0	0	0	0	0	0	0	0	0	0	0	0	0	0	0	0	0	0	0	0	0	0	0	0	0	0	0	0	0	0	0	0	0	0	0	0	0	0	0	0	0	0	0	0	0	0	0	0	0	0	0	0	0	0	0	0	0	0	0	0	0	0	0	0	0	0	0	0	0	0	0	0	0	0	0	0	0	0	0	0	0	0	0	0	0	0	0	0	0	0	0	0	0	0	0	0	0	0	0	0	0	0	0	0	0	0	0	0	0	0	0	0	0	0	0	0	0	0	0	0	0	0	0	0	0	0	0	0	0	0	0	0	0	0	0	0	0	0	0	0	0	0	0	0	0	0	0	0	0	0	0	0	0	0	0	0	0	0	0	0	0	0	0	0	0	0	0	0	0	0	0	0	0	0	0	0	0	0	0	0	0	0	0	0	0	0	0	0	0	0	0	0	0	0	0	0	0	0
Unk__3963	3963	13.339	169.834	Unknown	UNKNOWN	NA	NA	[M-H]-	ion correlated with 17446; ion correlated with 12938	0.004	FALSE	NA	NA	null	null	null	null	999	FALSE	FALSE	FALSE	NA	NA	null	null	null	6.57	2020-03-16_003_noinjection				169.83417:3285 170.83752:0 171.84088:1699	NA		3285	0	0	0	0	0	0	0	0	0	0	0	0	0	0	0	0	0	0	0	0	0	0	0	0	0	0	0	0	0	0	0	0	0	0	0	0	0	0	0	0	0	0	0	0	0	0	0	0	0	0	0	0	0	0	0	0	0	0	0	0	0	0	0	0	0	0	0	0	0	0	0	0	0	0	0	0	0	0	0	0	0	0	0	0	0	0	0	0	0	0	0	0	0	0	0	0	0	0	0	0	0	0	0	0	0	0	0	0	0	0	0	0	0	0	0	0	0	0	0	0	0	0	0	0	0	0	0	0	0	0	0	0	0	0	0	0	0	0	0	0	0	0	0	0	0	0	0	0	0	0	0	0	0	0	0	0	0	0	0	0	0	0	0	0	0	0	0	0	0	0	0	0	0	0	0	0	0	0	0	0	0	0	0	0	0	0	0	0	0	0	0	0	0	0	0	0	0	0	0	0	0	0	0	0	0	0	0	0	0	0	0	0	0	0	0	0	0	0	0	0	0	0	0	0	0
Unk__3964	3964	0.372	169.876	Unknown	UNKNOWN	NA	NA	[M-H]-		0.066	FALSE	NA	NA	null	null	null	null	999	FALSE	FALSE	FALSE	NA	NA	null	null	null	3.22	PNACIC_UnkLip_P4_WG_P2_QE_C_NEG_14Oct20_Lola-WCSH315112				169.87642:121952 170.87977:0 171.88313:0	NA		0	0	0	0	0	0	0	0	0	0	0	0	0	0	0	0	0	0	0	0	0	0	0	0	0	0	0	0	0	0	0	0	0	0	0	0	0	0	0	0	0	0	0	0	0	0	0	0	0	0	0	0	0	0	0	0	0	0	0	0	0	0	0	0	0	0	0	0	0	0	0	0	0	0	0	0	0	0	0	0	0	0	0	0	0	0	0	0	0	0	0	0	0	0	0	0	0	0	0	0	0	0	0	0	0	0	0	0	0	0	0	0	0	0	0	0	0	0	0	0	0	0	0	0	0	0	0	0	0	0	0	0	0	0	0	0	0	0	0	0	0	0	0	0	0	0	0	0	0	0	0	0	0	0	0	0	0	0	0	0	0	0	0	0	0	0	0	0	0	0	0	0	0	0	0	0	0	0	0	0	0	0	0	0	0	0	0	0	0	0	0	0	0	0	0	0	0	0	0	71221	67546	81994	79463	0	0	84429	0	100000	80579	0	0	71384	75068	0	0	76454	81521	0	81265	0	71229	69749	121952	0	0	0
Unk__3965	3965	4.996	169.877	Unknown	UNKNOWN	NA	NA	[M-H]-		0.018	FALSE	NA	NA	null	null	null	null	999	FALSE	FALSE	FALSE	NA	NA	null	null	null	5.51	PNACIC_UnkLip_IntQC_P2_QE_C_NEG_14Oct20_Lola-WCSH315112				169.87677:148665 170.88012:0 171.88348:0	NA		0	0	0	0	0	0	0	0	0	0	0	0	0	0	0	0	0	0	0	0	0	0	0	0	0	0	0	0	0	0	0	0	0	0	0	0	0	0	0	0	0	0	0	0	0	0	0	0	0	0	0	0	0	0	0	0	0	0	0	0	0	0	0	0	0	0	0	0	0	0	0	0	0	0	0	0	0	0	0	0	0	0	0	0	0	0	0	0	0	0	0	0	0	0	0	0	0	0	0	0	0	0	0	0	0	0	0	0	0	0	0	0	0	0	0	0	0	0	0	0	0	0	0	0	0	0	0	0	0	0	0	0	0	0	0	0	0	0	0	0	0	0	0	0	0	0	0	0	0	0	0	0	0	0	0	0	0	0	0	0	0	0	0	0	0	0	0	0	0	0	0	0	0	0	0	0	0	0	0	0	0	0	0	0	0	0	0	0	0	0	0	0	0	0	0	0	0	0	0	0	141287	0	0	0	0	0	0	148665	0	0	0	0	0	0	0	0	0	0	0	0	0	0	0	0	137789	143085
Unk__3966	3966	2.713	169.877	Unknown	UNKNOWN	NA	NA	[M-H]-		0.035	FALSE	NA	NA	null	null	null	null	999	FALSE	FALSE	FALSE	NA	NA	null	null	null	3.45	PNACIC_UnkLip_HTLE_P2_QE_C_NEG_14Oct20_Lola-WCSH315112				169.87679:117514 170.88014:0 171.8835:0	NA		0	0	0	0	0	0	0	0	0	0	0	0	0	0	0	0	0	0	0	0	0	0	0	0	0	0	0	0	0	0	0	0	0	0	0	0	0	0	0	0	0	0	0	0	0	0	0	0	0	0	0	0	0	0	0	0	0	0	0	0	0	0	0	0	0	0	0	0	0	0	0	0	0	0	0	0	0	0	0	0	0	0	0	0	0	0	0	0	0	0	0	0	0	0	0	0	0	0	0	0	0	0	0	0	0	0	0	0	0	0	0	0	0	0	0	0	0	0	0	0	0	0	0	0	0	0	0	0	0	0	0	0	0	0	0	0	0	0	0	0	0	0	0	0	0	0	0	0	0	0	0	0	0	0	0	0	0	0	0	0	0	0	0	0	0	0	0	0	0	0	0	0	0	0	0	0	0	0	0	0	0	0	0	0	0	0	0	0	0	0	0	0	0	0	0	0	0	0	0	0	0	0	0	0	117514	0	0	0	104063	94876	110510	0	103636	111879	99192	100531	0	0	0	0	0	0	0	0	0	0
Unk__3967	3967	0.545	169.877	Unknown	UNKNOWN	NA	NA	[M-H]-		0.04	FALSE	NA	NA	null	null	null	null	999	FALSE	FALSE	FALSE	NA	NA	null	null	null	4.29	PNACIC_UnkLip_P1_WG_P2_QE_A_NEG_14Oct20_Lola-WCSH315112				169.87679:92399 170.88014:0 171.8835:19541	NA		0	0	0	0	0	0	0	0	0	0	0	0	0	0	0	0	0	0	0	0	0	0	0	0	0	0	0	0	0	0	0	0	0	0	0	0	0	0	0	0	0	0	0	0	0	0	0	0	0	0	0	0	0	0	0	0	0	0	0	0	0	0	0	0	0	0	0	0	0	0	0	0	0	0	0	0	0	0	0	0	0	0	0	0	0	0	0	0	0	0	0	0	0	0	0	0	0	0	0	0	0	0	0	0	0	0	0	0	0	0	0	0	0	0	0	0	0	0	0	0	0	0	0	0	0	0	0	0	0	0	0	0	0	0	0	0	0	0	0	0	0	0	0	0	0	0	0	0	0	0	0	0	0	0	0	0	0	0	0	0	0	0	0	0	0	0	0	0	0	0	0	0	0	0	0	0	0	0	0	0	0	0	0	0	0	0	0	0	0	0	0	0	0	0	0	0	0	0	0	78414	82072	88185	0	0	0	0	0	0	0	0	0	92399	88164	90786	0	0	0	0	85337	84574	91223	0	0	0	0	0
Unk__3968	3968	7.409	169.877	Unknown	UNKNOWN	NA	NA	[M-H]-		0.018	FALSE	NA	NA	null	null	null	null	999	FALSE	FALSE	FALSE	NA	NA	null	null	null	4.45	PNACIC_UnkLip_LTLE_P2_QE_A_NEG_14Oct20_Lola-WCSH315112				169.87688:177028 170.88023:0 171.88359:57191	NA		0	0	0	0	0	0	0	0	0	0	0	0	0	0	0	0	0	0	0	0	0	0	0	0	0	0	0	0	0	0	0	0	0	0	0	0	0	0	0	0	0	0	0	0	0	0	0	0	0	0	0	0	0	0	0	0	0	0	0	0	0	0	0	0	0	0	0	0	0	0	0	0	0	0	0	0	0	0	0	0	0	0	0	0	0	0	0	0	0	0	0	0	0	0	0	0	0	0	0	0	0	0	0	0	0	0	0	0	0	0	0	0	0	0	0	0	0	0	0	0	0	0	0	0	0	0	0	0	0	0	0	0	0	0	0	0	0	0	0	0	0	0	0	0	0	0	0	0	0	0	0	0	0	0	0	0	0	0	0	0	0	0	0	0	0	0	0	0	0	0	0	0	0	0	0	0	0	0	0	0	0	0	0	0	0	0	0	0	0	0	0	0	0	0	0	0	0	0	0	0	164366	0	0	0	0	0	0	0	177028	171852	158471	0	0	0	0	0	0	0	0	0	0	0	0	0	0	0
Unk__3969	3969	5.977	169.877	Unknown	UNKNOWN	NA	NA	[M-H]-		0.004	FALSE	NA	NA	null	null	null	null	999	FALSE	FALSE	FALSE	NA	NA	null	null	null	6.87	PNACIC_UnkLip_HTLE_P2_QE_C_NEG_14Oct20_Lola-WCSH315112				169.87701:152412 170.88036:0 171.88372:27584	NA		0	0	0	0	0	0	0	0	0	0	0	0	0	0	0	0	0	0	0	0	0	0	0	0	0	0	0	0	0	0	0	0	0	0	0	0	0	0	0	0	0	0	0	0	0	0	0	0	0	0	0	0	0	0	0	0	0	0	0	0	0	0	0	0	0	0	0	0	0	0	0	0	0	0	0	0	0	0	0	0	0	0	0	0	0	0	0	0	0	0	0	0	0	0	0	0	0	0	0	0	0	0	0	0	0	0	0	0	0	0	0	0	0	0	0	0	0	0	0	0	0	0	0	0	0	0	0	0	0	0	0	0	0	0	0	0	0	0	0	0	0	0	0	0	0	0	0	0	0	0	0	0	0	0	0	0	0	0	0	0	0	0	0	0	0	0	0	0	0	0	0	0	0	0	0	0	0	0	0	0	0	0	0	0	0	0	0	0	0	0	0	0	0	0	0	0	0	0	0	0	0	0	0	0	152412	0	0	0	0	0	0	0	0	0	0	0	0	0	0	0	0	0	0	0	0	0
Unk__3970	3970	13.186	169.877	Unknown	UNKNOWN	NA	NA	[M-H]-	ion correlated with 5090; ion correlated with 25325; ion correlated with 10114; ion correlated with 19195; ion correlated with 15147	0.137	FALSE	NA	NA	null	null	null	null	999	FALSE	FALSE	FALSE	NA	NA	null	null	null	24.89	PNACIC_UnkLip_BTLE_P2_QE_B_NEG_14Oct20_Lola-WCSH315112				169.87703:620200 170.88038:0 171.88374:219377	NA		0	0	0	0	0	0	0	0	0	0	0	0	0	0	0	0	0	0	0	0	0	0	0	0	0	0	0	0	0	0	0	0	0	0	0	0	0	0	0	0	0	0	0	0	0	0	0	0	0	0	0	0	0	0	0	0	0	0	0	0	0	0	0	0	0	0	0	0	0	0	0	0	0	0	0	0	0	0	0	0	0	0	0	0	0	0	0	0	0	0	0	0	0	0	0	0	0	0	0	0	0	0	0	0	0	0	0	0	0	0	25648	0	0	0	0	0	0	0	0	0	0	0	0	0	0	0	19624	0	0	0	0	0	0	12228	0	0	0	0	0	0	0	0	24989	0	0	0	0	0	0	0	0	0	0	0	0	0	0	0	0	0	0	0	0	0	0	0	0	0	0	0	0	0	0	0	0	0	0	0	0	0	0	0	0	0	0	0	0	0	0	0	0	0	0	0	0	0	0	0	0	493096	620200	552706	523588	546373	531276	508912	482311	528122	559043	564333	448398	587214	565290	553482	518051	544273	520403	557652	580042	520650	518269	530689	504729	536470	604170	535309
Unk__3971	3971	3.177	169.877	Unknown	UNKNOWN	NA	NA	[M-H]-		0.022	FALSE	NA	NA	null	null	null	null	999	FALSE	FALSE	FALSE	NA	NA	null	null	null	3.74	PNACIC_UnkLip_LTLE_P2_QE_B_NEG_14Oct20_Lola-WCSH315112				169.87712:146117 170.88047:0 171.88383:39219	NA		0	0	0	0	0	0	0	0	0	0	0	0	0	0	0	0	0	0	0	0	0	0	0	0	0	0	0	0	0	0	0	0	0	0	0	0	0	0	0	0	0	0	0	0	0	0	0	0	0	0	0	0	0	0	0	0	0	0	0	0	0	0	0	0	0	0	0	0	0	0	0	0	0	0	0	0	0	0	0	0	0	0	0	0	0	0	0	0	0	0	0	0	0	0	0	0	0	0	0	0	0	0	0	0	0	0	0	0	0	0	0	0	0	0	0	0	0	0	0	0	0	0	0	0	0	0	0	0	0	0	0	0	0	0	0	0	0	0	0	0	0	0	0	0	0	0	0	0	0	0	0	0	0	0	0	0	0	0	0	0	0	0	0	0	0	0	0	0	0	0	0	0	0	0	0	0	0	0	0	0	0	0	0	0	0	0	0	0	0	0	0	0	0	0	0	0	0	0	0	0	0	0	0	0	137265	0	0	0	138004	146117	119031	0	0	0	0	99676	0	0	0	0	0	0	0	0	0	0
Unk__3972	3972	6.846	169.877	Unknown	UNKNOWN	NA	NA	[M-H]-		0.009	FALSE	NA	NA	null	null	null	null	999	FALSE	FALSE	FALSE	NA	NA	null	null	null	5.68	PNACIC_UnkLip_LTLE_P2_QE_C_NEG_14Oct20_Lola-WCSH315112				169.87718:166167 170.88053:0 171.88389:57099	NA		0	0	0	0	0	0	0	0	0	0	0	0	0	0	0	0	0	0	0	0	0	0	0	0	0	0	0	0	0	0	0	0	0	0	0	0	0	0	0	0	0	0	0	0	0	0	0	0	0	0	0	0	0	0	0	0	0	0	0	0	0	0	0	0	0	0	0	0	0	0	0	0	0	0	0	0	0	0	0	0	0	0	0	0	0	0	0	0	0	0	0	0	0	0	0	0	0	0	0	0	0	0	0	0	0	0	0	0	0	0	0	0	0	0	0	0	0	0	0	0	0	0	0	0	0	0	0	0	0	0	0	0	0	0	0	0	0	0	0	0	0	0	0	0	0	0	0	0	0	0	0	0	0	0	0	0	0	0	0	0	0	0	0	0	0	0	0	0	0	0	0	0	0	0	0	0	0	0	0	0	0	0	0	0	0	0	0	0	0	0	0	0	0	0	0	0	0	0	0	0	0	0	0	0	133964	0	0	0	0	0	166167	0	0	0	0	0	0	0	0	0	0	0	0	0	0	0
Unk__3973	3973	5.175	169.877	Unknown	UNKNOWN	NA	NA	[M-H]-		0.018	FALSE	NA	NA	null	null	null	null	999	FALSE	FALSE	FALSE	NA	NA	null	null	null	7.31	PNACIC_UnkLip_IntQC_P2_QE_A_NEG_14Oct20_Lola-WCSH315112				169.87726:158328 170.88061:0 171.88397:57534	NA		0	0	0	0	0	0	0	0	0	0	0	0	0	0	0	0	0	0	0	0	0	0	0	0	0	0	0	0	0	0	0	0	0	0	0	0	0	0	0	0	0	0	0	0	0	0	0	0	0	0	0	0	0	0	0	0	0	0	0	0	0	0	0	0	0	0	0	0	0	0	0	0	0	0	0	0	0	0	0	0	0	0	0	0	0	0	0	0	0	0	0	0	0	0	0	0	0	0	0	0	0	0	0	0	0	0	0	0	0	0	0	0	0	0	0	0	0	0	0	0	0	0	0	0	0	0	0	0	0	0	0	0	0	0	0	0	0	0	0	0	0	0	0	0	0	0	0	0	0	0	0	0	0	0	0	0	0	0	0	0	0	0	0	0	0	0	0	0	0	0	0	0	0	0	0	0	0	0	0	0	0	0	0	0	0	0	0	0	0	0	0	0	0	0	0	0	0	0	0	0	153384	116377	0	0	0	158328	0	146786	0	0	0	0	0	0	0	0	0	0	0	0	0	0	0	0	0	0
Unk__3974	3974	0.448	169.886	Unknown	UNKNOWN	NA	NA	[M-H]-	ion correlated with 27347; ion correlated with 7216; ion correlated with 64166; ion correlated with 25590; ion correlated with 47710; ion correlated with 50247	0.004	FALSE	NA	NA	null	null	null	null	999	FALSE	FALSE	FALSE	NA	NA	null	null	null	4.16	QC01				169.88634:8263 170.88969:0 171.89305:0	NA		0	0	0	0	0	0	0	0	0	0	0	0	0	0	0	0	0	0	0	0	0	0	0	0	0	0	0	0	0	0	0	0	0	0	0	0	0	0	0	0	0	0	0	0	0	0	0	0	0	0	0	0	0	0	0	0	0	0	0	0	0	0	0	0	0	0	0	0	0	0	0	0	0	0	0	0	0	0	0	0	0	0	0	0	0	0	0	0	0	0	0	0	0	0	0	0	0	0	0	0	0	0	0	0	0	0	0	0	0	0	0	0	0	0	0	0	0	0	0	0	0	0	0	0	0	0	0	0	0	0	0	0	0	0	0	0	0	0	0	0	8263	0	0	0	0	0	0	0	0	0	0	0	0	0	0	0	0	0	0	0	0	0	0	0	0	0	0	0	0	0	0	0	0	0	0	0	0	0	0	0	0	0	0	0	0	0	0	0	0	0	0	0	0	0	0	0	0	0	0	0	0	0	0	0	0	0	0	0	0	0	0	0	0	0	0	0	0	0	0	0	0	0	0	0	0	0
Unk__3975	3975	0.427	169.927	Unknown	UNKNOWN	NA	NA	[M-H]-		0.066	FALSE	NA	NA	null	null	null	null	999	FALSE	FALSE	FALSE	NA	NA	null	null	null	3.65	NIH_Lip_Std_CSH_NEG_Plasmapool_IE_3				169.92656:65977 170.92991:0 171.93327:0	NA		0	0	0	0	0	0	0	0	0	0	0	0	0	0	0	0	0	0	0	0	0	0	0	0	0	0	0	0	0	0	0	0	0	0	0	0	0	0	0	0	0	0	0	0	0	0	0	0	0	0	0	0	0	0	0	0	0	0	0	0	0	0	0	0	0	0	0	0	0	0	0	0	0	0	0	0	0	0	0	0	0	0	0	0	0	0	0	0	0	0	0	0	0	0	0	0	0	0	0	0	0	0	0	0	0	0	0	0	0	0	0	0	0	0	0	0	0	0	0	0	0	0	0	0	0	0	0	0	0	0	0	0	0	0	0	0	0	0	0	0	0	0	0	0	0	0	0	0	0	0	0	47347	0	0	0	0	0	0	0	0	0	0	0	0	0	0	0	0	0	0	0	0	36374	48619	0	0	0	0	32656	0	0	0	65977	0	44309	0	0	0	0	0	0	0	0	0	0	0	0	0	0	0	0	0	33111	0	42601	35835	27234	34753	23937	0	0	0	0	0	0	0	0	0	0	0	0	0	0	23047	24300	22035
Unk__3976	3976	12.47	169.936	Unknown	UNKNOWN	NA	NA	[M-H]-		0.009	FALSE	NA	NA	null	null	null	null	999	FALSE	FALSE	FALSE	NA	NA	null	null	null	3.53	QC04				169.93633:22220 170.93968:0 171.94304:0	NA		0	0	0	0	0	0	0	0	0	0	0	0	0	0	0	0	0	0	0	0	0	0	0	0	0	0	0	0	0	0	0	0	0	0	0	0	0	0	0	0	0	0	0	0	0	0	0	0	0	0	0	0	0	0	0	0	0	0	0	0	0	0	0	0	0	0	0	0	0	0	0	0	0	0	0	0	0	0	0	0	0	0	0	0	0	0	0	0	0	0	0	0	0	0	0	0	0	0	0	0	0	0	0	0	0	0	0	0	0	0	0	0	0	0	0	0	0	0	0	0	0	0	0	0	0	0	0	0	0	0	0	0	0	0	0	0	0	0	0	0	0	0	0	22220	0	0	0	0	0	11877	0	0	0	0	0	0	0	0	0	0	0	0	0	0	0	0	0	0	0	0	0	0	0	0	0	0	0	0	0	0	0	0	0	0	0	0	0	0	0	0	0	0	0	0	0	0	0	0	0	0	0	0	0	0	0	0	0	0	0	0	0	0	0	0	0	0	0	0	0	0	0	0	0	0	0	0
Unk__3977	3977	3.902	169.982	Unknown	UNKNOWN	NA	NA	[M-H]-		0.004	FALSE	NA	NA	null	null	null	null	999	FALSE	FALSE	FALSE	NA	NA	null	null	null	3.08	DDA_Inclusion04				169.98178:17249 170.98513:0 171.98849:0	NA		0	0	0	0	0	0	0	0	0	0	0	0	0	0	0	0	0	0	0	0	0	0	0	0	0	0	0	0	0	0	0	0	0	0	0	0	0	0	0	0	0	0	0	0	0	0	0	0	0	0	0	0	0	0	0	0	0	0	0	0	0	0	0	0	0	0	0	0	0	0	0	0	0	0	0	0	0	0	0	0	0	0	0	0	0	0	0	0	0	0	0	0	0	0	0	0	0	0	0	0	0	0	0	0	0	0	0	0	0	0	0	0	0	0	0	0	0	0	0	0	0	0	0	0	0	0	0	0	0	0	0	0	0	0	0	17249	0	0	0	0	0	0	0	0	0	0	0	0	0	0	0	0	0	0	0	0	0	0	0	0	0	0	0	0	0	0	0	0	0	0	0	0	0	0	0	0	0	0	0	0	0	0	0	0	0	0	0	0	0	0	0	0	0	0	0	0	0	0	0	0	0	0	0	0	0	0	0	0	0	0	0	0	0	0	0	0	0	0	0	0	0	0	0	0	0	0
Unk__3978	3978	10.389	169.982	Unknown	UNKNOWN	NA	NA	[M-H]-		0.013	FALSE	NA	NA	null	null	null	null	999	FALSE	FALSE	FALSE	NA	NA	null	null	null	2.99	DDA_Inclusion01				169.9818:16096 170.98515:0 171.98851:0	NA		0	0	0	0	0	0	0	0	0	0	0	0	0	0	0	0	0	0	0	0	0	0	0	0	0	0	0	0	0	0	0	0	0	0	0	0	0	0	0	0	0	0	0	0	0	0	0	0	0	0	0	0	0	0	0	0	0	0	0	0	0	0	0	0	0	0	0	0	0	0	0	0	0	0	0	0	0	0	0	0	0	0	0	0	0	0	0	0	0	0	0	0	0	0	0	0	0	0	0	0	0	0	0	0	0	0	0	0	0	11784	0	0	0	0	0	0	0	0	0	0	0	0	0	0	0	0	0	0	0	0	0	0	16096	0	0	0	0	0	0	0	0	0	0	0	0	6839	0	0	0	0	0	0	0	0	0	0	0	0	0	0	0	0	0	0	0	0	0	0	0	0	0	0	0	0	0	0	0	0	0	0	0	0	0	0	0	0	0	0	0	0	0	0	0	0	0	0	0	0	0	0	0	0	0	0	0	0	0	0	0	0	0	0	0	0	0	0	0	0	0	0	0	0	0	0	0	0
Unk__3979	3979	4.744	169.982	Unknown	UNKNOWN	NA	NA	[M-H]-	ion correlated with 11056; ion correlated with 16215; ion correlated with 33445	0.004	FALSE	NA	NA	null	null	null	null	999	FALSE	FALSE	FALSE	NA	NA	null	null	null	1.73	DDA_Inclusion01				169.98181:13442 170.98516:0 171.98852:0	NA		0	0	0	0	0	0	0	0	0	0	0	0	0	0	0	0	0	0	0	0	0	0	0	0	0	0	0	0	0	0	0	0	0	0	0	0	0	0	0	0	0	0	0	0	0	0	0	0	0	0	0	0	0	0	0	0	0	0	0	0	0	0	0	0	0	0	0	0	0	0	0	0	0	0	0	0	0	0	0	0	0	0	0	0	0	0	0	0	0	0	0	0	0	0	0	0	0	0	0	0	0	0	0	0	0	0	0	0	0	0	0	0	0	0	0	0	0	0	0	0	0	0	0	0	0	0	0	0	0	0	0	0	13442	0	0	0	0	0	0	0	0	0	0	0	0	0	0	0	0	0	0	0	0	0	0	0	0	0	0	0	0	0	0	0	0	0	0	0	0	0	0	0	0	0	0	0	0	0	0	0	0	0	0	0	0	0	0	0	0	0	0	0	0	0	0	0	0	0	0	0	0	0	0	0	0	0	0	0	0	0	0	0	0	0	0	0	0	0	0	0	0	0	0	0	0	0
Unk__3980	3980	7.049	169.982	Unknown	UNKNOWN	NA	NA	[M-H]-	ion correlated with 48913; ion correlated with 56336	0.004	FALSE	NA	NA	null	null	null	null	999	FALSE	FALSE	FALSE	NA	NA	null	null	null	3.18	03_Plasma03				169.98184:13269 170.98519:0 171.98855:0	NA		0	0	0	0	0	0	0	0	0	0	0	0	0	0	0	0	0	0	0	0	0	0	0	0	0	0	0	0	0	0	0	0	0	0	0	0	0	0	0	0	0	0	0	0	0	0	0	0	0	0	0	0	0	0	0	0	0	0	0	0	0	0	0	0	0	0	0	0	0	0	0	0	0	0	0	0	0	0	0	0	0	0	0	0	0	0	0	0	0	0	0	0	0	0	0	0	0	0	0	0	0	0	0	0	0	0	0	0	0	0	0	0	0	0	0	0	0	0	0	0	0	0	0	0	0	0	0	0	0	13269	0	0	0	0	0	0	0	0	0	0	0	0	0	0	0	0	0	0	0	0	0	0	0	0	0	0	0	0	0	0	0	0	0	0	0	0	0	0	0	0	0	0	0	0	0	0	0	0	0	0	0	0	0	0	0	0	0	0	0	0	0	0	0	0	0	0	0	0	0	0	0	0	0	0	0	0	0	0	0	0	0	0	0	0	0	0	0	0	0	0	0	0	0	0	0	0
Unk__3981	3981	12.868	169.982	Unknown	UNKNOWN	NA	NA	[M-H]-		0.084	FALSE	NA	NA	null	null	null	null	999	FALSE	FALSE	FALSE	NA	NA	null	null	null	5.26	DDA_Inclusion07				169.9819:57065 170.98525:5022 171.98861:7637	NA		0	0	0	0	0	0	0	0	0	0	0	0	0	0	0	0	0	0	0	0	0	0	0	0	0	0	0	0	0	0	0	0	0	0	0	0	0	0	0	0	0	0	0	0	0	0	0	0	0	0	0	0	0	0	0	0	0	0	0	0	0	0	0	0	0	0	0	0	0	0	0	0	0	0	0	0	0	0	0	0	0	0	0	0	0	0	0	0	0	0	0	0	0	0	0	0	0	0	0	0	0	0	0	0	0	0	0	36717	28038	0	0	26695	0	29382	28824	0	0	0	0	0	39769	34189	38660	36601	0	0	0	30653	30194	0	0	0	0	55129	0	48282	0	38461	57065	0	35149	26395	0	0	0	0	25915	0	0	30425	0	0	0	0	0	0	0	0	0	0	0	0	0	0	0	0	0	0	0	0	0	0	0	0	0	0	0	0	0	0	0	0	0	0	0	0	0	0	0	0	0	0	0	0	0	0	0	0	0	0	0	0	0	0	0	0	0	0	0	0	0	0	0	0	0	0	0	0	0	0	0	0	0	0	0	0
Unk__3982	3982	2.486	169.982	Unknown	UNKNOWN	NA	NA	[M-H]-		0.027	FALSE	NA	NA	null	null	null	null	999	FALSE	FALSE	FALSE	NA	NA	null	null	null	2.7	DDA_Inclusion04				169.9819:27064 170.98525:0 171.98861:0	NA		0	0	0	0	0	0	0	0	0	0	0	0	0	0	0	0	0	0	0	0	0	0	0	0	0	0	0	0	0	0	0	0	0	0	0	0	0	0	0	0	0	0	0	0	0	0	0	0	0	0	0	0	0	0	0	0	0	0	0	0	0	0	0	0	0	0	0	0	0	0	0	0	0	0	0	0	0	0	0	0	0	0	0	0	0	0	0	0	0	0	0	0	0	0	0	0	0	0	0	0	0	0	0	0	0	0	0	0	0	0	0	0	0	0	0	0	0	0	0	0	0	0	14458	0	0	0	0	0	0	0	0	0	0	16086	0	27064	18780	18416	0	0	0	12275	0	0	0	0	0	0	0	0	0	0	0	0	0	0	0	0	0	0	0	0	0	0	0	0	0	0	0	0	0	0	0	0	0	0	0	0	0	0	0	0	0	0	0	0	0	0	0	0	0	0	0	0	0	0	0	0	0	0	0	0	0	0	0	0	0	0	0	0	0	0	0	0	0	0	0	0	0	0	0	0	0	0	0	0
Unk__3983	3983	7.767	169.982	Unknown	UNKNOWN	NA	NA	[M-H]-	ion correlated with 15848; ion correlated with 52456; ion correlated with 61941; ion correlated with 50477	0.004	FALSE	NA	NA	null	null	null	null	999	FALSE	FALSE	FALSE	NA	NA	null	null	null	4.04	02_Plasma01				169.98193:16574 170.98528:0 171.98864:0	NA		0	0	0	0	0	0	0	0	0	0	0	0	0	0	0	0	0	0	0	0	0	0	0	0	0	0	0	0	0	0	0	0	0	0	0	0	0	0	0	0	0	0	0	0	0	0	0	0	0	0	0	0	0	0	0	0	0	0	0	0	0	0	0	0	0	0	0	0	0	0	0	0	0	0	0	0	0	0	0	0	0	0	0	0	0	0	0	0	0	0	0	0	0	0	0	0	0	0	0	0	0	0	0	0	0	0	0	0	0	0	0	0	0	0	0	0	0	0	0	16574	0	0	0	0	0	0	0	0	0	0	0	0	0	0	0	0	0	0	0	0	0	0	0	0	0	0	0	0	0	0	0	0	0	0	0	0	0	0	0	0	0	0	0	0	0	0	0	0	0	0	0	0	0	0	0	0	0	0	0	0	0	0	0	0	0	0	0	0	0	0	0	0	0	0	0	0	0	0	0	0	0	0	0	0	0	0	0	0	0	0	0	0	0	0	0	0	0	0	0	0	0	0	0	0	0	0
Unk__3984	3984	11.1	169.982	Unknown	UNKNOWN	NA	NA	[M-H]-	ion correlated with 41513; ion correlated with 36008	0.004	FALSE	NA	NA	null	null	null	null	999	FALSE	FALSE	FALSE	NA	NA	null	null	null	2.3	QC03				169.98207:9869 170.98542:10735 171.98878:0	NA		0	0	0	0	0	0	0	0	0	0	0	0	0	0	0	0	0	0	0	0	0	0	0	0	0	0	0	0	0	0	0	0	0	0	0	0	0	0	0	0	0	0	0	0	0	0	0	0	0	0	0	0	0	0	0	0	0	0	0	0	0	0	0	0	0	0	0	0	0	0	0	0	0	0	0	0	0	0	0	0	0	0	0	0	0	0	0	0	0	0	0	0	0	0	0	0	0	0	0	0	0	0	0	0	0	0	0	0	0	0	0	0	0	0	0	0	0	0	0	0	0	0	0	0	0	0	0	0	0	0	0	0	0	0	0	0	0	0	0	0	0	0	9869	0	0	0	0	0	0	0	0	0	0	0	0	0	0	0	0	0	0	0	0	0	0	0	0	0	0	0	0	0	0	0	0	0	0	0	0	0	0	0	0	0	0	0	0	0	0	0	0	0	0	0	0	0	0	0	0	0	0	0	0	0	0	0	0	0	0	0	0	0	0	0	0	0	0	0	0	0	0	0	0	0	0	0
Unk__3985	3985	8.562	169.982	Unknown	UNKNOWN	NA	NA	[M-H]-	ion correlated with 14774; similar chromatogram in higher mz_35161	0.004	FALSE	NA	NA	null	null	null	null	999	FALSE	FALSE	FALSE	NA	NA	null	null	null	3.25	DDA_Inclusion03				169.98209:20184 170.98544:0 171.9888:0	NA		0	0	0	0	0	0	0	0	0	0	0	0	0	0	0	0	0	0	0	0	0	0	0	0	0	0	0	0	0	0	0	0	0	0	0	0	0	0	0	0	0	0	0	0	0	0	0	0	0	0	0	0	0	0	0	0	0	0	0	0	0	0	0	0	0	0	0	0	0	0	0	0	0	0	0	0	0	0	0	0	0	0	0	0	0	0	0	0	0	0	0	0	0	0	0	0	0	0	0	0	0	0	0	0	0	0	0	0	0	0	0	0	0	0	0	0	0	0	0	0	0	0	0	0	0	0	0	0	0	0	0	0	0	0	20184	0	0	0	0	0	0	0	0	0	0	0	0	0	0	0	0	0	0	0	0	0	0	0	0	0	0	0	0	0	0	0	0	0	0	0	0	0	0	0	0	0	0	0	0	0	0	0	0	0	0	0	0	0	0	0	0	0	0	0	0	0	0	0	0	0	0	0	0	0	0	0	0	0	0	0	0	0	0	0	0	0	0	0	0	0	0	0	0	0	0	0
Unk__3987	3987	10.835	170.007	Unknown	UNKNOWN	NA	NA	[M-H]-	adduct linked to 7886_[M+Hac-H]-	0.009	FALSE	NA	NA	null	null	null	null	999	FALSE	FALSE	FALSE	NA	NA	null	null	null	1.11	2020-03-16_017_NISTplasma2				170.00662:3968 171.00997:0 172.01333:287	NA		0	0	0	0	0	3416	0	0	0	0	0	0	0	3968	0	0	0	0	0	0	0	0	0	0	0	0	0	0	0	0	0	0	0	0	0	0	0	0	0	0	0	0	0	0	0	0	0	0	0	0	0	0	0	0	0	0	0	0	0	0	0	0	0	0	0	0	0	0	0	0	0	0	0	0	0	0	0	0	0	0	0	0	0	0	0	0	0	0	0	0	0	0	0	0	0	0	0	0	0	0	0	0	0	0	0	0	0	0	0	0	0	0	0	0	0	0	0	0	0	0	0	0	0	0	0	0	0	0	0	0	0	0	0	0	0	0	0	0	0	0	0	0	0	0	0	0	0	0	0	0	0	0	0	0	0	0	0	0	0	0	0	0	0	0	0	0	0	0	0	0	0	0	0	0	0	0	0	0	0	0	0	0	0	0	0	0	0	0	0	0	0	0	0	0	0	0	0	0	0	0	0	0	0	0	0	0	0	0	0	0	0	0	0	0	0	0	0	0	0	0	0	0	0	0	0	0
Unk__3988	3988	5.352	170.019	Unknown	UNKNOWN	NA	NA	[M-H]-	ion correlated with 41448; similar chromatogram in higher mz_52993	0.004	FALSE	NA	NA	null	null	null	null	999	FALSE	FALSE	FALSE	NA	NA	null	null	null	0.89	NIH_Lip_Std_CSH_NEG_Plasma4_03				170.01862:9712 171.02197:0 172.02533:0	NA		0	0	0	0	0	0	0	0	0	0	0	0	0	0	0	0	0	0	0	0	0	0	0	0	0	0	0	0	0	0	0	0	0	0	0	0	0	0	0	0	0	0	0	0	0	0	0	0	0	0	0	0	0	0	0	0	0	0	0	0	0	0	0	0	0	0	0	0	0	0	0	0	0	0	0	0	0	0	0	0	0	0	0	0	0	0	0	0	0	0	0	0	0	0	0	0	0	0	0	0	0	0	0	0	0	0	0	0	0	0	0	0	0	0	0	0	0	0	0	0	0	0	0	0	0	0	0	0	0	0	0	0	0	0	0	0	0	0	0	0	0	0	0	0	0	0	0	0	0	0	0	0	0	0	0	0	0	0	0	0	0	0	0	0	0	0	0	0	0	0	0	0	0	0	0	0	0	9712	0	0	0	0	0	0	0	0	0	0	0	0	0	0	0	0	0	0	0	0	0	0	0	0	0	0	0	0	0	0	0	0	0	0	0	0	0	0	0	0	0	0	0	0	0	0	0	0
Unk__3989	3989	12.639	170.025	Unknown	UNKNOWN	NA	NA	[M-H]-	ion correlated with 12184; ion correlated with 19455; ion correlated with 47096; ion correlated with 29335; ion correlated with 56811; ion correlated with 52709; ion correlated with 60880	0.004	FALSE	NA	NA	null	null	null	null	999	FALSE	FALSE	FALSE	NA	NA	null	null	null	1.55	QC04				170.02452:18963 171.02787:138230 172.03123:10464	NA		0	0	0	0	0	0	0	0	0	0	0	0	0	0	0	0	0	0	0	0	0	0	0	0	0	0	0	0	0	0	0	0	0	0	0	0	0	0	0	0	0	0	0	0	0	0	0	0	0	0	0	0	0	0	0	0	0	0	0	0	0	0	0	0	0	0	0	0	0	0	0	0	0	0	0	0	0	0	0	0	0	0	0	0	0	0	0	0	0	0	0	0	0	0	0	0	0	0	0	0	0	0	0	0	0	0	0	0	0	0	0	0	0	0	0	0	0	0	0	0	0	0	0	0	0	0	0	0	0	0	0	0	0	0	0	0	0	0	0	0	0	0	0	18963	0	0	0	0	0	0	0	0	0	0	0	0	0	0	0	0	0	0	0	0	0	0	0	0	0	0	0	0	0	0	0	0	0	0	0	0	0	0	0	0	0	0	0	0	0	0	0	0	0	0	0	0	0	0	0	0	0	0	0	0	0	0	0	0	0	0	0	0	0	0	0	0	0	0	0	0	0	0	0	0	0	0
Unk__3990	3990	7.253	170.035	Unknown	UNKNOWN	NA	NA	[M-H]-		0.004	FALSE	NA	NA	null	null	null	null	999	FALSE	FALSE	FALSE	NA	NA	null	null	null	0.71	NIH_Lip_Std_CSH_NEG_Plasma3_02				170.03529:8211 171.03864:0 172.042:0	NA		0	0	0	0	0	0	0	0	0	0	0	0	0	0	0	0	0	0	0	0	0	0	0	0	0	0	0	0	0	0	0	0	0	0	0	0	0	0	0	0	0	0	0	0	0	0	0	0	0	0	0	0	0	0	0	0	0	0	0	0	0	0	0	0	0	0	0	0	0	0	0	0	0	0	0	0	0	0	0	0	0	0	0	0	0	0	0	0	0	0	0	0	0	0	0	0	0	0	0	0	0	0	0	0	0	0	0	0	0	0	0	0	0	0	0	0	0	0	0	0	0	0	0	0	0	0	0	0	0	0	0	0	0	0	0	0	0	0	0	0	0	0	0	0	0	0	0	0	0	0	0	0	0	0	0	0	0	0	0	0	0	0	0	0	0	0	0	0	0	0	0	0	0	8211	0	0	0	0	0	0	0	0	0	0	0	0	0	0	0	0	0	0	0	0	0	0	0	0	0	0	0	0	0	0	0	0	0	0	0	0	0	0	0	0	0	0	0	0	0	0	0	0	0	0	0	0
Unk__3991	3991	2.714	170.036	Unknown	UNKNOWN	NA	NA	[M-H]-		0.018	FALSE	NA	NA	null	null	null	null	999	FALSE	FALSE	FALSE	NA	NA	null	null	null	1.54	DDA_Inclusion06				170.03584:30873 171.03919:0 172.04255:11337	NA		0	0	0	0	0	0	0	0	0	0	0	0	0	0	0	0	0	0	0	0	0	0	0	0	0	0	0	0	0	0	0	0	0	0	0	0	0	0	0	0	0	0	0	0	0	0	0	0	0	0	0	0	0	0	0	0	0	0	0	0	0	0	0	0	0	0	0	0	0	0	0	0	0	0	0	0	0	0	0	0	0	0	0	0	0	0	0	0	0	0	0	0	0	0	0	0	0	0	0	0	0	0	0	0	0	0	0	0	0	22928	0	0	0	0	0	0	0	0	0	0	22498	0	0	0	0	0	0	22408	0	0	0	0	0	0	0	0	0	30873	0	0	0	0	0	0	0	0	0	0	0	0	0	0	0	0	0	0	0	0	0	0	0	0	0	0	0	0	0	0	0	0	0	0	0	0	0	0	0	0	0	0	0	0	0	0	0	0	0	0	0	0	0	0	0	0	0	0	0	0	0	0	0	0	0	0	0	0	0	0	0	0	0	0	0	0	0	0	0	0	0	0	0	0	0	0	0	0
Unk__3992	3992	3.563	170.036	Unknown	UNKNOWN	NA	NA	[M-H]-		0.009	FALSE	NA	NA	null	null	null	null	999	FALSE	FALSE	FALSE	NA	NA	null	null	null	1.37	DDA_Inclusion05				170.036:41044 171.03935:12424 172.04271:20581	NA		0	0	0	0	0	0	0	0	0	0	0	0	0	0	0	0	0	0	0	0	0	0	0	0	0	0	0	0	0	0	0	0	0	0	0	0	0	0	0	0	0	0	0	0	0	0	0	0	0	0	0	0	0	0	0	0	0	0	0	0	0	0	0	0	0	0	0	0	0	0	0	0	0	0	0	0	0	0	0	0	0	0	0	0	0	0	0	0	0	0	0	0	0	0	0	0	0	0	0	0	0	0	0	0	0	0	0	0	0	0	0	0	0	0	0	0	0	0	0	0	0	0	0	0	0	0	0	0	0	0	0	0	29103	0	0	0	41044	0	0	0	0	0	0	0	0	0	0	0	0	0	0	0	0	0	0	0	0	0	0	0	0	0	0	0	0	0	0	0	0	0	0	0	0	0	0	0	0	0	0	0	0	0	0	0	0	0	0	0	0	0	0	0	0	0	0	0	0	0	0	0	0	0	0	0	0	0	0	0	0	0	0	0	0	0	0	0	0	0	0	0	0	0	0	0	0	0
Unk__3993	3993	5.283	170.036	Unknown	UNKNOWN	NA	NA	[M-H]-	ion correlated with 17959; ion correlated with 5246; ion correlated with 4768; ion correlated with 63800; ion correlated with 21054	0.004	FALSE	NA	NA	null	null	null	null	999	FALSE	FALSE	FALSE	NA	NA	null	null	null	2.19	DDA_Inclusion02				170.03603:32537 171.03938:0 172.04274:0	NA		0	0	0	0	0	0	0	0	0	0	0	0	0	0	0	0	0	0	0	0	0	0	0	0	0	0	0	0	0	0	0	0	0	0	0	0	0	0	0	0	0	0	0	0	0	0	0	0	0	0	0	0	0	0	0	0	0	0	0	0	0	0	0	0	0	0	0	0	0	0	0	0	0	0	0	0	0	0	0	0	0	0	0	0	0	0	0	0	0	0	0	0	0	0	0	0	0	0	0	0	0	0	0	0	0	0	0	0	0	0	0	0	0	0	0	0	0	0	0	0	0	0	0	0	0	0	0	0	0	0	0	0	0	32537	0	0	0	0	0	0	0	0	0	0	0	0	0	0	0	0	0	0	0	0	0	0	0	0	0	0	0	0	0	0	0	0	0	0	0	0	0	0	0	0	0	0	0	0	0	0	0	0	0	0	0	0	0	0	0	0	0	0	0	0	0	0	0	0	0	0	0	0	0	0	0	0	0	0	0	0	0	0	0	0	0	0	0	0	0	0	0	0	0	0	0	0
Unk__3995	3995	5.529	170.045	Unknown	UNKNOWN	NA	NA	[M-H]-	ion correlated with 7401	0.004	FALSE	NA	NA	null	null	null	null	999	FALSE	FALSE	FALSE	NA	NA	null	null	null	0.95	NIH_Lip_Std_CSH_NEG_Plasmapool_IE_3				170.04456:10530 171.04791:0 172.05127:0	NA		0	0	0	0	0	0	0	0	0	0	0	0	0	0	0	0	0	0	0	0	0	0	0	0	0	0	0	0	0	0	0	0	0	0	0	0	0	0	0	0	0	0	0	0	0	0	0	0	0	0	0	0	0	0	0	0	0	0	0	0	0	0	0	0	0	0	0	0	0	0	0	0	0	0	0	0	0	0	0	0	0	0	0	0	0	0	0	0	0	0	0	0	0	0	0	0	0	0	0	0	0	0	0	0	0	0	0	0	0	0	0	0	0	0	0	0	0	0	0	0	0	0	0	0	0	0	0	0	0	0	0	0	0	0	0	0	0	0	0	0	0	0	0	0	0	0	0	0	0	0	0	0	0	0	0	0	0	0	0	0	0	0	0	0	0	0	0	0	0	0	0	0	0	0	0	0	0	0	0	0	0	0	10530	0	0	0	0	0	0	0	0	0	0	0	0	0	0	0	0	0	0	0	0	0	0	0	0	0	0	0	0	0	0	0	0	0	0	0	0	0	0	0	0	0	0	0
Unk__3996	3996	11.346	170.045	Unknown	UNKNOWN	NA	NA	[M-H]-	ion correlated with 1620	0.004	FALSE	NA	NA	null	null	null	null	999	FALSE	FALSE	FALSE	NA	NA	null	null	null	1.24	NIH_Lip_Std_CSH_NEG_MB_02				170.04526:12312 171.04861:0 172.05197:0	NA		0	0	0	0	0	0	0	0	0	0	0	0	0	0	0	0	0	0	0	0	0	0	0	0	0	0	0	0	0	0	0	0	0	0	0	0	0	0	0	0	0	0	0	0	0	0	0	0	0	0	0	0	0	0	0	0	0	0	0	0	0	0	0	0	0	0	0	0	0	0	0	0	0	0	0	0	0	0	0	0	0	0	0	0	0	0	0	0	0	0	0	0	0	0	0	0	0	0	0	0	0	0	0	0	0	0	0	0	0	0	0	0	0	0	0	0	0	0	0	0	0	0	0	0	0	0	0	0	0	0	0	0	0	0	0	0	0	0	0	0	0	0	0	0	0	0	0	0	0	0	0	0	0	0	0	0	0	0	0	0	0	0	12312	0	0	0	0	0	0	0	0	0	0	0	0	0	0	0	0	0	0	0	0	0	0	0	0	0	0	0	0	0	0	0	0	0	0	0	0	0	0	0	0	0	0	0	0	0	0	0	0	0	0	0	0	0	0	0	0	0	0	0	0	0	0	0
Unk__3997	3997	5.144	170.071	Unknown	UNKNOWN	NA	NA	[M-H]-	ion correlated with 46508; ion correlated with 2983	0.004	FALSE	NA	NA	null	null	null	null	999	FALSE	FALSE	FALSE	NA	NA	null	null	null	1.16	NIH_Lip_Std_CSH_NEG_Brain_03				170.07147:15258 171.07482:213354 172.07818:0	NA		0	0	0	0	0	0	0	0	0	0	0	0	0	0	0	0	0	0	0	0	0	0	0	0	0	0	0	0	0	0	0	0	0	0	0	0	0	0	0	0	0	0	0	0	0	0	0	0	0	0	0	0	0	0	0	0	0	0	0	0	0	0	0	0	0	0	0	0	0	0	0	0	0	0	0	0	0	0	0	0	0	0	0	0	0	0	0	0	0	0	0	0	0	0	0	0	0	0	0	0	0	0	0	0	0	0	0	0	0	0	0	0	0	0	0	0	0	0	0	0	0	0	0	0	0	0	0	0	0	0	0	0	0	0	0	0	0	0	0	0	0	0	0	0	0	0	0	0	0	0	0	0	0	0	15258	0	0	0	0	0	0	0	0	0	0	0	0	0	0	0	0	0	0	0	0	0	0	0	0	0	0	0	0	0	0	0	0	0	0	0	0	0	0	0	0	0	0	0	0	0	0	0	0	0	0	0	0	0	0	0	0	0	0	0	0	0	0	0	0	0	0	0	0	0	0	0
Unk__3998	3998	10.191	170.072	Unknown	UNKNOWN	NA	NA	[M-H]-	ion correlated with 15576	0.004	FALSE	NA	NA	null	null	null	null	999	FALSE	FALSE	FALSE	NA	NA	null	null	null	1.04	NIH_Lip_Std_CSH_NEG_MB_02				170.07152:10320 171.07487:232515 172.07823:0	NA		0	0	0	0	0	0	0	0	0	0	0	0	0	0	0	0	0	0	0	0	0	0	0	0	0	0	0	0	0	0	0	0	0	0	0	0	0	0	0	0	0	0	0	0	0	0	0	0	0	0	0	0	0	0	0	0	0	0	0	0	0	0	0	0	0	0	0	0	0	0	0	0	0	0	0	0	0	0	0	0	0	0	0	0	0	0	0	0	0	0	0	0	0	0	0	0	0	0	0	0	0	0	0	0	0	0	0	0	0	0	0	0	0	0	0	0	0	0	0	0	0	0	0	0	0	0	0	0	0	0	0	0	0	0	0	0	0	0	0	0	0	0	0	0	0	0	0	0	0	0	0	0	0	0	0	0	0	0	0	0	0	0	10320	0	0	0	0	0	0	0	0	0	0	0	0	0	0	0	0	0	0	0	0	0	0	0	0	0	0	0	0	0	0	0	0	0	0	0	0	0	0	0	0	0	0	0	0	0	0	0	0	0	0	0	0	0	0	0	0	0	0	0	0	0	0	0
Unk__3999	3999	0.473	170.072	Unknown	UNKNOWN	NA	NA	[M-H]-		0.027	FALSE	NA	NA	null	null	null	null	999	FALSE	FALSE	FALSE	NA	NA	null	null	null	15.54	NIH_Lip_Std_CSH_NEG_Plasma4_03				170.07249:213455 171.07584:31332 172.0792:0	NA		0	0	0	0	0	0	0	0	0	0	0	0	0	0	0	0	0	0	0	0	0	0	0	0	0	0	0	0	0	0	0	0	0	0	0	0	0	0	0	0	0	0	0	0	0	0	0	0	0	0	0	0	0	0	0	0	0	0	0	0	0	0	0	0	0	0	0	0	0	0	0	0	0	0	0	0	0	0	0	0	0	0	0	0	0	0	0	0	0	0	0	0	0	0	0	0	0	0	0	0	0	0	0	0	0	0	0	0	0	0	0	0	0	0	0	0	0	0	0	0	0	0	0	0	0	0	0	0	0	0	0	0	0	0	0	0	0	0	0	0	0	0	0	0	0	0	0	0	0	0	0	0	0	0	0	0	0	0	0	0	0	0	0	0	0	0	0	0	0	0	0	0	0	0	0	0	175933	213455	32832	0	38261	0	0	0	0	0	0	0	0	0	0	0	0	0	0	0	0	0	0	0	0	0	0	0	0	0	0	0	0	0	0	0	0	0	0	0	0	0	0	0	0	151162	162304	0	0	0
Unk__4000	4000	7.905	170.081	Unknown	UNKNOWN	NA	NA	[M-H]-	ion correlated with 31312; ion correlated with 25230	0.004	FALSE	NA	NA	null	null	null	null	999	FALSE	FALSE	FALSE	NA	NA	null	null	null	2.84	NIH_Lip_Std_CSH_NEG_Preinj_03				170.08063:21206 171.08398:0 172.08734:0	NA		0	0	0	0	0	0	0	0	0	0	0	0	0	0	0	0	0	0	0	0	0	0	0	0	0	0	0	0	0	0	0	0	0	0	0	0	0	0	0	0	0	0	0	0	0	0	0	0	0	0	0	0	0	0	0	0	0	0	0	0	0	0	0	0	0	0	0	0	0	0	0	0	0	0	0	0	0	0	0	0	0	0	0	0	0	0	0	0	0	0	0	0	0	0	0	0	0	0	0	0	0	0	0	0	0	0	0	0	0	0	0	0	0	0	0	0	0	0	0	0	0	0	0	0	0	0	0	0	0	0	0	0	0	0	0	0	0	0	0	0	0	0	0	0	0	0	0	0	0	0	0	0	0	0	0	0	0	0	0	0	0	0	0	0	0	0	0	0	0	0	0	0	0	0	0	0	0	0	0	0	0	0	0	0	0	21206	0	0	0	0	0	0	0	0	0	0	0	0	0	0	0	0	0	0	0	0	0	0	0	0	0	0	0	0	0	0	0	0	0	0	0	0	0	0	0	0
Unk__4001	4001	10.92	170.081	Unknown	UNKNOWN	NA	NA	[M-H]-		0.124	FALSE	NA	NA	null	null	null	null	999	FALSE	FALSE	FALSE	NA	NA	null	null	null	5.79	NIH_Lip_Std_CSH_NEG_TissuePool_IE_3				170.08099:52007 171.08434:0 172.0877:0	NA		0	0	0	4974	4329	4660	4233	4474	4372	4678	0	0	4512	0	0	4185	0	0	0	4332	0	0	4362	0	0	0	0	0	0	5227	0	0	0	4046	0	0	0	0	4982	0	0	0	0	0	3856	0	0	0	0	0	0	0	0	0	0	0	0	0	0	0	0	0	0	0	0	0	0	0	0	0	0	0	0	0	0	0	0	0	0	0	0	0	0	0	0	0	0	0	0	0	0	0	0	0	0	0	0	0	0	0	0	0	0	0	0	0	0	0	0	0	0	0	0	0	0	0	0	0	0	0	0	0	0	0	0	0	0	0	0	0	0	0	0	0	0	0	0	0	0	0	0	0	0	0	0	0	0	0	0	0	21400	0	20163	0	0	0	0	0	0	0	27580	0	35150	0	0	0	0	38976	40205	47645	0	0	21582	0	0	28645	0	0	27666	0	0	0	47597	0	0	0	0	40604	0	0	52007	0	0	0	0	0	0	0	0	0	0	0	0	0	0	0	0	0	0	0	0	0	0	0	0	0	0	0	0	0	0	0	0	0	0	0
Unk__4002	4002	5.092	170.081	Unknown	UNKNOWN	NA	NA	[M-H]-	similar chromatogram in higher mz_20971	0.119	FALSE	NA	NA	null	null	null	null	999	FALSE	FALSE	FALSE	NA	NA	null	null	null	21.65	NIH_Lip_Std_CSH_NEG_Plasmapool_01				170.08125:21627 171.0846:0 172.08796:0	NA		0	0	3047	7991	8159	8948	6202	8760	8088	9463	7021	9060	8909	10124	7129	9649	0	8878	0	0	3682	0	0	3127	4056	0	0	3309	4077	0	0	10511	7268	7594	7906	0	8267	7652	0	0	0	0	0	0	0	0	0	0	0	0	0	0	0	0	0	0	0	0	0	0	0	0	0	0	0	0	0	0	0	0	0	0	0	0	0	0	0	0	0	0	0	0	0	0	0	0	0	0	0	0	0	0	0	0	0	0	0	0	0	0	0	0	0	0	0	0	0	0	0	0	0	0	0	0	0	0	0	0	0	0	0	0	0	0	0	0	0	0	0	0	0	0	0	0	0	0	0	0	0	0	0	0	0	0	0	0	0	0	0	0	0	0	0	0	0	0	0	0	0	0	0	0	0	0	0	0	0	0	0	0	0	0	0	0	0	0	0	0	21627	0	0	0	0	0	0	0	0	0	0	0	0	0	0	0	0	0	0	0	0	0	0	0	0	0	0	0	0	0	0	0	0	0	0	0	0	0	0	0	0	0	0	0	0	0	0	0
Unk__4003	4003	12.454	170.081	Unknown	UNKNOWN	NA	NA	[M-H]-		0.027	FALSE	NA	NA	null	null	null	null	999	FALSE	FALSE	FALSE	NA	NA	null	null	null	22.74	NIH_Lip_Std_CSH_NEG_Plasma3_03				170.08134:59601 171.08469:0 172.08805:79745	NA		0	0	9066	8709	0	0	0	0	0	0	0	0	0	0	0	0	0	0	0	0	0	0	0	0	0	0	0	0	0	0	0	0	0	0	0	0	0	0	0	0	0	0	0	0	0	0	0	6023	0	0	0	0	0	0	0	0	0	0	0	0	0	0	0	0	0	0	0	0	0	0	0	0	0	0	0	0	0	0	0	0	0	0	0	0	0	0	0	0	0	0	0	0	0	0	0	0	0	0	0	0	0	0	0	0	0	0	0	0	0	0	0	0	0	0	0	0	0	0	0	0	0	0	0	0	0	0	0	0	0	0	0	0	0	0	0	0	0	0	0	0	0	0	0	0	0	0	0	0	0	0	0	0	0	0	0	0	0	0	0	0	0	0	0	0	0	0	0	0	0	0	0	0	0	0	59601	0	0	0	0	0	0	0	32096	0	0	0	0	0	0	48087	0	0	0	0	0	0	0	0	0	0	0	0	0	0	0	0	0	0	0	0	0	0	0	0	0	0	0	0	0	0	0	0	0	0	0	0
Unk__4004	4004	9.636	170.082	Unknown	UNKNOWN	NA	NA	[M-H]-		0.027	FALSE	NA	NA	null	null	null	null	999	FALSE	FALSE	FALSE	NA	NA	null	null	null	2.23	NIH_Lip_Std_CSH_NEG_Heart_02				170.0816:40262 171.08495:0 172.08831:0	NA		0	0	0	0	0	0	0	0	0	0	0	0	0	0	0	0	0	0	0	0	0	0	0	0	0	0	0	0	0	0	0	0	0	0	0	0	0	0	0	0	0	0	0	0	0	0	0	0	0	0	0	0	0	0	0	0	0	0	0	0	0	0	0	0	0	0	0	0	0	0	0	0	0	0	0	0	0	0	0	0	0	0	0	0	0	0	0	0	0	0	0	0	0	0	0	0	0	0	0	0	0	0	0	0	0	0	0	0	0	0	0	0	0	0	0	0	0	0	0	0	0	0	0	0	0	0	0	0	0	0	0	0	0	0	0	0	0	0	0	0	0	0	0	0	0	0	0	0	0	0	0	0	0	0	0	0	40262	0	0	0	0	0	0	0	0	0	18681	0	0	0	11150	0	0	0	0	0	0	15798	0	0	0	0	0	31572	0	0	0	0	0	0	0	0	37243	0	0	0	0	0	0	0	0	0	0	0	0	0	0	0	0	0	0	0	0	0	0	0	0	0	0	0	0	0	0	0	0	0
Unk__4005	4005	2.193	170.082	Unknown	UNKNOWN	NA	NA	[M-H]-	similar chromatogram in higher mz_25488; similar chromatogram in higher mz_29474; similar chromatogram in higher mz_30075; similar chromatogram in higher mz_34245; similar chromatogram in higher mz_35239; similar chromatogram in higher mz_40926; similar chromatogram in higher mz_45657; similar chromatogram in higher mz_53611; similar chromatogram in higher mz_57932; similar chromatogram in higher mz_58561; similar chromatogram in higher mz_59737; similar chromatogram in higher mz_61064	0.071	FALSE	NA	NA	null	null	null	null	999	FALSE	FALSE	FALSE	NA	NA	null	null	null	3.98	2020-03-16_017_NISTplasma2				170.08189:5843 171.08524:0 172.0886:6234	NA		0	0	3916	0	0	0	5153	0	5220	0	0	0	0	5843	0	0	0	0	5673	5208	5169	5634	5838	5141	4934	5140	5103	5186	5438	5361	0	0	0	0	0	0	0	0	0	0	0	0	0	0	0	0	0	0	0	0	0	0	0	0	0	0	0	0	0	0	0	0	0	0	0	0	0	0	0	0	0	0	0	0	0	0	0	0	0	0	0	0	0	0	0	0	0	0	0	0	0	0	0	0	0	0	0	0	0	0	0	0	0	0	0	0	0	0	0	0	0	0	0	0	0	0	0	0	0	0	0	0	0	0	0	0	0	0	0	0	0	0	0	0	0	0	0	0	0	0	0	0	0	0	0	0	0	0	0	0	0	0	0	0	0	0	0	0	0	0	0	0	0	0	0	0	0	0	0	0	0	0	0	0	0	0	0	0	0	0	0	0	0	0	0	0	0	0	0	0	0	0	0	0	0	0	0	0	0	0	0	0	0	0	0	0	0	0	0	0	0	0	0	0	0	0	0	0	0	0	0	0	0	0	0	0
Unk__4006	4006	0.631	170.082	Unknown	UNKNOWN	NA	NA	[M-H]-		0.027	FALSE	NA	NA	null	null	null	null	999	FALSE	FALSE	FALSE	NA	NA	null	null	null	3	2020-03-16_031_LIVER				170.08231:4260 171.08566:0 172.08902:6205	NA		0	0	2571	0	0	0	0	0	0	0	0	0	0	0	0	0	0	0	0	3618	3603	0	3968	0	0	0	3000	4260	0	0	0	0	0	0	0	0	0	0	0	0	0	0	0	0	0	0	0	0	0	0	0	0	0	0	0	0	0	0	0	0	0	0	0	0	0	0	0	0	0	0	0	0	0	0	0	0	0	0	0	0	0	0	0	0	0	0	0	0	0	0	0	0	0	0	0	0	0	0	0	0	0	0	0	0	0	0	0	0	0	0	0	0	0	0	0	0	0	0	0	0	0	0	0	0	0	0	0	0	0	0	0	0	0	0	0	0	0	0	0	0	0	0	0	0	0	0	0	0	0	0	0	0	0	0	0	0	0	0	0	0	0	0	0	0	0	0	0	0	0	0	0	0	0	0	0	0	0	0	0	0	0	0	0	0	0	0	0	0	0	0	0	0	0	0	0	0	0	0	0	0	0	0	0	0	0	0	0	0	0	0	0	0	0	0	0	0	0	0	0	0	0	0	0	0	0	0
Unk__4007	4007	1.474	170.083	Unknown	UNKNOWN	NA	NA	[M-H]-	ion correlated with 238; similar chromatogram in higher mz_4049; similar chromatogram in higher mz_16382; similar chromatogram in higher mz_20142; similar chromatogram in higher mz_21862; similar chromatogram in higher mz_25904; similar chromatogram in higher mz_26269; similar chromatogram in higher mz_27455; similar chromatogram in higher mz_27461; similar chromatogram in higher mz_27713; similar chromatogram in higher mz_28876; similar chromatogram in higher mz_30680; similar chromatogram in higher mz_31355; similar chromatogram in higher mz_42548; similar chromatogram in higher mz_43640; similar chromatogram in higher mz_43868; similar chromatogram in higher mz_50638; similar chromatogram in higher mz_56368; similar chromatogram in higher mz_57052; similar chromatogram in higher mz_58606; similar chromatogram in higher mz_58838; similar chromatogram in higher mz_60338; similar chromatogram in higher mz_60406; similar chromatogram in higher mz_61343; similar chromatogram in higher mz_64779; similar chromatogram in higher mz_27456; similar chromatogram in higher mz_21606; similar chromatogram in higher mz_31480	0.071	FALSE	NA	NA	null	null	null	null	999	FALSE	FALSE	FALSE	NA	NA	null	null	null	3.84	2020-03-16_018_NISTplasma3				170.08264:7322 171.08599:0 172.08935:7576	NA		0	0	3467	5737	6297	5977	6068	5153	6475	6562	6411	5789	7061	6979	7322	5658	0	7004	0	0	0	0	0	0	0	0	0	0	0	0	0	6758	0	0	0	0	0	0	0	0	0	0	0	0	0	0	0	0	0	0	0	0	0	0	0	0	0	0	0	0	0	0	0	0	0	0	0	0	0	0	0	0	0	0	0	0	0	0	0	0	0	0	0	0	0	0	0	0	0	0	0	0	0	0	0	0	0	0	0	0	0	0	0	0	0	0	0	0	0	0	0	0	0	0	0	0	0	0	0	0	0	0	0	0	0	0	0	0	0	0	0	0	0	0	0	0	0	0	0	0	0	0	0	0	0	0	0	0	0	0	0	0	0	0	0	0	0	0	0	0	0	0	0	0	0	0	0	0	0	0	0	0	0	0	0	0	0	0	0	0	0	0	0	0	0	0	0	0	0	0	0	0	0	0	0	0	0	0	0	0	0	0	0	0	0	0	0	0	0	0	0	0	0	0	0	0	0	0	0	0	0	0	0	0	0	0
Unk__4008	4008	5.918	170.083	Unknown	UNKNOWN	NA	NA	[M-H]-		0.009	FALSE	NA	NA	null	null	null	null	999	FALSE	FALSE	FALSE	NA	NA	null	null	null	3.45	2020-03-16_019_NISTplasma4				170.08276:6937 171.08611:0 172.08947:3662	NA		0	0	3270	0	0	0	0	0	0	0	0	0	0	0	0	6937	0	0	0	0	0	0	0	0	0	0	0	0	0	0	0	0	0	0	0	0	0	0	0	0	0	0	0	0	0	0	0	0	0	0	0	0	0	0	0	0	0	0	0	0	0	0	0	0	0	0	0	0	0	0	0	0	0	0	0	0	0	0	0	0	0	0	0	0	0	0	0	0	0	0	0	0	0	0	0	0	0	0	0	0	0	0	0	0	0	0	0	0	0	0	0	0	0	0	0	0	0	0	0	0	0	0	0	0	0	0	0	0	0	0	0	0	0	0	0	0	0	0	0	0	0	0	0	0	0	0	0	0	0	0	0	0	0	0	0	0	0	0	0	0	0	0	0	0	0	0	0	0	0	0	0	0	0	0	0	0	0	0	0	0	0	0	0	0	0	0	0	0	0	0	0	0	0	0	0	0	0	0	0	0	0	0	0	0	0	0	0	0	0	0	0	0	0	0	0	0	0	0	0	0	0	0	0	0	0	0
Unk__4009	4009	4.323	170.083	Unknown	UNKNOWN	NA	NA	[M-H]-		0.009	FALSE	NA	NA	null	null	null	null	999	FALSE	FALSE	FALSE	NA	NA	null	null	null	18.76	2020-03-16_061_BRAIN-MSMS-4				170.08276:3251 171.08611:0 172.08947:4984	NA		0	0	3069	0	0	0	0	0	0	0	0	0	0	0	0	0	0	0	0	0	0	0	0	0	0	0	0	0	0	0	0	0	0	0	0	0	0	0	0	0	0	0	0	0	0	0	0	0	0	0	0	0	0	3251	0	0	0	0	0	0	0	0	0	0	0	0	0	0	0	0	0	0	0	0	0	0	0	0	0	0	0	0	0	0	0	0	0	0	0	0	0	0	0	0	0	0	0	0	0	0	0	0	0	0	0	0	0	0	0	0	0	0	0	0	0	0	0	0	0	0	0	0	0	0	0	0	0	0	0	0	0	0	0	0	0	0	0	0	0	0	0	0	0	0	0	0	0	0	0	0	0	0	0	0	0	0	0	0	0	0	0	0	0	0	0	0	0	0	0	0	0	0	0	0	0	0	0	0	0	0	0	0	0	0	0	0	0	0	0	0	0	0	0	0	0	0	0	0	0	0	0	0	0	0	0	0	0	0	0	0	0	0	0	0	0	0	0	0	0	0	0	0	0	0	0	0
Unk__4010	4010	6.906	170.083	Unknown	UNKNOWN	NA	NA	[M-H]-	similar chromatogram in higher mz_5372; similar chromatogram in higher mz_7644	0.027	FALSE	NA	NA	null	null	null	null	999	FALSE	FALSE	FALSE	NA	NA	null	null	null	3.12	2020-03-16_026_HEART				170.08282:5720 171.08617:0 172.08953:3343	NA		0	0	3505	0	0	0	0	0	0	0	0	0	0	0	0	0	0	0	0	4499	0	4658	5720	4568	0	0	0	4763	0	0	0	0	0	0	0	0	0	0	0	0	0	0	0	0	0	0	0	0	0	0	0	0	0	0	0	0	0	0	0	0	0	0	0	0	0	0	0	0	0	0	0	0	0	0	0	0	0	0	0	0	0	0	0	0	0	0	0	0	0	0	0	0	0	0	0	0	0	0	0	0	0	0	0	0	0	0	0	0	0	0	0	0	0	0	0	0	0	0	0	0	0	0	0	0	0	0	0	0	0	0	0	0	0	0	0	0	0	0	0	0	0	0	0	0	0	0	0	0	0	0	0	0	0	0	0	0	0	0	0	0	0	0	0	0	0	0	0	0	0	0	0	0	0	0	0	0	0	0	0	0	0	0	0	0	0	0	0	0	0	0	0	0	0	0	0	0	0	0	0	0	0	0	0	0	0	0	0	0	0	0	0	0	0	0	0	0	0	0	0	0	0	0	0	0	0	0
Unk__4011	4011	2.281	170.083	Unknown	UNKNOWN	NA	NA	[M-H]-	similar chromatogram in higher mz_25488; similar chromatogram in higher mz_29474; similar chromatogram in higher mz_30075; similar chromatogram in higher mz_30238; similar chromatogram in higher mz_34245; similar chromatogram in higher mz_35239; similar chromatogram in higher mz_39984; similar chromatogram in higher mz_40532; similar chromatogram in higher mz_40926; similar chromatogram in higher mz_41592; similar chromatogram in higher mz_45657; similar chromatogram in higher mz_46041; similar chromatogram in higher mz_58194; similar chromatogram in higher mz_58561; similar chromatogram in higher mz_61140	0.022	FALSE	NA	NA	null	null	null	null	999	FALSE	FALSE	FALSE	NA	NA	null	null	null	3.25	2020-03-16_016_NISTplasma1				170.08336:5624 171.08671:0 172.09007:5395	NA		0	0	0	0	0	4914	5200	0	0	0	0	0	5624	0	0	0	0	0	0	0	0	0	0	4235	0	0	0	4487	0	0	0	0	0	0	0	0	0	0	0	0	0	0	0	0	0	0	0	0	0	0	0	0	0	0	0	0	0	0	0	0	0	0	0	0	0	0	0	0	0	0	0	0	0	0	0	0	0	0	0	0	0	0	0	0	0	0	0	0	0	0	0	0	0	0	0	0	0	0	0	0	0	0	0	0	0	0	0	0	0	0	0	0	0	0	0	0	0	0	0	0	0	0	0	0	0	0	0	0	0	0	0	0	0	0	0	0	0	0	0	0	0	0	0	0	0	0	0	0	0	0	0	0	0	0	0	0	0	0	0	0	0	0	0	0	0	0	0	0	0	0	0	0	0	0	0	0	0	0	0	0	0	0	0	0	0	0	0	0	0	0	0	0	0	0	0	0	0	0	0	0	0	0	0	0	0	0	0	0	0	0	0	0	0	0	0	0	0	0	0	0	0	0	0	0	0	0
Unk__4012	4012	10.32	170.089	Unknown	UNKNOWN	NA	NA	[M-H]-		0.018	FALSE	NA	NA	null	null	null	null	999	FALSE	FALSE	FALSE	NA	NA	null	null	null	2.82	NIH_Lip_Std_CSH_NEG_Plasma2_02				170.08907:36706 171.09242:1386462 172.09578:78005	NA		0	0	0	0	0	0	0	0	0	0	0	0	0	0	0	0	0	0	0	0	0	0	0	0	0	0	0	0	0	5025	0	0	0	0	0	0	0	0	0	0	0	0	0	0	0	0	0	0	0	0	0	0	0	0	0	0	0	0	0	0	0	0	0	0	0	0	0	0	0	0	0	0	0	0	0	0	0	0	0	0	0	0	0	0	0	0	0	0	0	0	0	0	0	0	0	0	0	0	0	0	0	0	0	0	0	0	0	0	0	0	0	0	0	0	0	0	0	0	0	0	0	0	0	0	0	0	0	0	0	0	0	0	0	0	0	0	0	0	0	0	0	0	0	0	0	0	0	0	0	0	0	0	0	0	0	0	0	0	0	0	0	0	0	0	0	0	0	28568	36507	0	36706	0	0	0	0	0	0	0	0	0	0	0	0	0	0	0	0	0	0	0	0	0	0	0	0	0	0	0	0	0	0	0	0	0	0	0	0	0	0	0	0	0	0	0	0	0	0	0	0	0	0	0	0	0	0	0
Unk__4013	4013	11.537	170.089	Unknown	UNKNOWN	NA	NA	[M-H]-		0.053	FALSE	NA	NA	null	null	null	null	999	FALSE	FALSE	FALSE	NA	NA	null	null	null	2.52	NIH_Lip_Std_CSH_NEG_MB_01				170.08917:52284 171.09252:1343038 172.09588:81729	NA		0	0	0	0	0	0	0	4306	4335	0	0	0	0	4836	0	0	0	0	5012	0	0	0	0	0	0	0	5128	0	0	0	0	0	0	0	0	0	0	0	0	0	0	0	0	0	0	0	0	0	0	0	0	0	0	0	0	0	0	0	0	0	0	0	0	0	0	0	0	0	0	0	0	0	0	0	0	0	0	0	0	0	0	0	0	0	0	0	0	0	0	0	0	0	0	0	0	0	0	0	0	0	0	0	0	0	0	0	0	0	0	0	0	0	0	0	0	0	0	0	0	0	0	0	0	0	0	0	0	0	0	0	0	0	0	0	0	0	0	0	0	0	0	0	0	0	0	0	0	0	0	0	0	0	0	32618	0	0	0	0	0	0	0	52284	0	0	0	0	0	0	27632	0	0	0	0	0	15225	0	0	0	0	0	0	0	33729	0	0	0	19476	0	0	0	0	0	0	0	0	0	0	0	0	0	0	0	0	0	0	0	0	0	15569	0	0	0	0	0	0	0	0	0	0	0	0	0	0	0	0	0
Unk__4014	4014	8.543	170.089	Unknown	UNKNOWN	NA	NA	[M-H]-	similar chromatogram in higher mz_36574	0.004	FALSE	NA	NA	null	null	null	null	999	FALSE	FALSE	FALSE	NA	NA	null	null	null	2.18	NIH_Lip_Std_CSH_NEG_Heart_03				170.08945:27618 171.0928:835774 172.09616:0	NA		0	0	0	0	0	0	0	0	0	0	0	0	0	0	0	0	0	0	0	0	0	0	0	0	0	0	0	0	0	0	0	0	0	0	0	0	0	0	0	0	0	0	0	0	0	0	0	0	0	0	0	0	0	0	0	0	0	0	0	0	0	0	0	0	0	0	0	0	0	0	0	0	0	0	0	0	0	0	0	0	0	0	0	0	0	0	0	0	0	0	0	0	0	0	0	0	0	0	0	0	0	0	0	0	0	0	0	0	0	0	0	0	0	0	0	0	0	0	0	0	0	0	0	0	0	0	0	0	0	0	0	0	0	0	0	0	0	0	0	0	0	0	0	0	0	0	0	0	0	0	0	0	0	0	0	0	0	27618	0	0	0	0	0	0	0	0	0	0	0	0	0	0	0	0	0	0	0	0	0	0	0	0	0	0	0	0	0	0	0	0	0	0	0	0	0	0	0	0	0	0	0	0	0	0	0	0	0	0	0	0	0	0	0	0	0	0	0	0	0	0	0	0	0	0	0	0
Unk__4016	4016	5.836	170.118	Unknown	UNKNOWN	NA	NA	[M-H]-	ion correlated with 811; ion correlated with 1261; similar chromatogram in higher mz_64631; similar chromatogram in higher mz_63002	0.004	FALSE	NA	NA	null	null	null	null	999	FALSE	FALSE	FALSE	NA	NA	null	null	null	1.63	01_Brain				170.11797:2930 171.12132:0 172.12468:0	NA		0	0	0	0	0	0	0	0	0	0	0	0	0	0	0	0	0	0	0	0	0	0	0	0	0	0	0	0	0	0	0	0	0	0	0	0	0	0	0	0	0	0	0	0	0	0	0	0	0	0	0	0	0	0	0	0	0	0	0	0	0	0	0	0	0	0	0	0	0	0	0	0	0	0	0	0	0	0	0	0	0	0	0	0	0	0	0	0	0	0	0	0	0	0	0	0	0	0	0	0	0	0	0	0	0	0	0	2930	0	0	0	0	0	0	0	0	0	0	0	0	0	0	0	0	0	0	0	0	0	0	0	0	0	0	0	0	0	0	0	0	0	0	0	0	0	0	0	0	0	0	0	0	0	0	0	0	0	0	0	0	0	0	0	0	0	0	0	0	0	0	0	0	0	0	0	0	0	0	0	0	0	0	0	0	0	0	0	0	0	0	0	0	0	0	0	0	0	0	0	0	0	0	0	0	0	0	0	0	0	0	0	0	0	0	0	0	0	0	0	0	0	0	0	0	0	0
Unk__4017	4017	10.808	170.159	Unknown	UNKNOWN	NA	NA	[M-H]-	ion correlated with 6209	0.004	FALSE	NA	NA	null	null	null	null	999	FALSE	FALSE	FALSE	NA	NA	null	null	null	1.42	NIH_Lip_Std_CSH_NEG_Plasma2_02				170.15919:13810 171.16254:0 172.1659:0	NA		0	0	0	0	0	0	0	0	0	0	0	0	0	0	0	0	0	0	0	0	0	0	0	0	0	0	0	0	0	0	0	0	0	0	0	0	0	0	0	0	0	0	0	0	0	0	0	0	0	0	0	0	0	0	0	0	0	0	0	0	0	0	0	0	0	0	0	0	0	0	0	0	0	0	0	0	0	0	0	0	0	0	0	0	0	0	0	0	0	0	0	0	0	0	0	0	0	0	0	0	0	0	0	0	0	0	0	0	0	0	0	0	0	0	0	0	0	0	0	0	0	0	0	0	0	0	0	0	0	0	0	0	0	0	0	0	0	0	0	0	0	0	0	0	0	0	0	0	0	0	0	0	0	0	0	0	0	0	0	0	0	0	0	0	0	0	0	0	0	0	13810	0	0	0	0	0	0	0	0	0	0	0	0	0	0	0	0	0	0	0	0	0	0	0	0	0	0	0	0	0	0	0	0	0	0	0	0	0	0	0	0	0	0	0	0	0	0	0	0	0	0	0	0	0	0	0
Unk__4018	4018	1.99	170.296	Unknown	UNKNOWN	NA	NA	[M-H]-	ion correlated with 942; ion correlated with 6658; similar chromatogram in higher mz_10763; similar chromatogram in higher mz_35980; similar chromatogram in higher mz_40867	0.004	FALSE	NA	NA	null	null	null	null	999	FALSE	FALSE	FALSE	NA	NA	null	null	null	5.72	QC02				170.29646:11741 171.29981:0 172.30317:0	NA		0	0	0	0	0	0	0	0	0	0	0	0	0	0	0	0	0	0	0	0	0	0	0	0	0	0	0	0	0	0	0	0	0	0	0	0	0	0	0	0	0	0	0	0	0	0	0	0	0	0	0	0	0	0	0	0	0	0	0	0	0	0	0	0	0	0	0	0	0	0	0	0	0	0	0	0	0	0	0	0	0	0	0	0	0	0	0	0	0	0	0	0	0	0	0	0	0	0	0	0	0	0	0	0	0	0	0	0	0	0	0	0	0	0	0	0	0	0	0	0	0	0	0	0	0	0	0	0	0	0	0	0	0	0	0	0	0	0	0	0	0	11741	0	0	0	0	0	0	0	0	0	0	0	0	0	0	0	0	0	0	0	0	0	0	0	0	0	0	0	0	0	0	0	0	0	0	0	0	0	0	0	0	0	0	0	0	0	0	0	0	0	0	0	0	0	0	0	0	0	0	0	0	0	0	0	0	0	0	0	0	0	0	0	0	0	0	0	0	0	0	0	0	0	0	0	0
Unk__4019	4019	6.764	170.547	Unknown	UNKNOWN	NA	NA	[M-H]-	ion correlated with 1270; ion correlated with 15608; ion correlated with 63368; ion correlated with 6754; ion correlated with 12420; ion correlated with 33430; ion correlated with 42657; ion correlated with 15572; ion correlated with 51826; ion correlated with 52639	0.004	FALSE	NA	NA	null	null	null	null	999	FALSE	FALSE	FALSE	NA	NA	null	null	null	1.41	02_Brain				170.54732:3120 171.55067:0 172.55403:0	NA		0	0	0	0	0	0	0	0	0	0	0	0	0	0	0	0	0	0	0	0	0	0	0	0	0	0	0	0	0	0	0	0	0	0	0	0	0	0	0	0	0	0	0	0	0	0	0	0	0	0	0	0	0	0	0	0	0	0	0	0	0	0	0	0	0	0	0	0	0	0	0	0	0	0	0	0	0	0	0	0	0	0	0	0	0	0	0	0	0	0	0	0	0	0	0	0	0	0	0	0	0	0	0	0	0	0	0	0	0	0	0	0	0	0	0	3120	0	0	0	0	0	0	0	0	0	0	0	0	0	0	0	0	0	0	0	0	0	0	0	0	0	0	0	0	0	0	0	0	0	0	0	0	0	0	0	0	0	0	0	0	0	0	0	0	0	0	0	0	0	0	0	0	0	0	0	0	0	0	0	0	0	0	0	0	0	0	0	0	0	0	0	0	0	0	0	0	0	0	0	0	0	0	0	0	0	0	0	0	0	0	0	0	0	0	0	0	0	0	0	0	0	0	0	0	0	0
Unk__4020	4020	6.392	170.627	Unknown	UNKNOWN	NA	NA	[M-H]-	ion correlated with 21234; ion correlated with 65278; ion correlated with 1818; ion correlated with 711	0.004	FALSE	NA	NA	null	null	null	null	999	FALSE	FALSE	FALSE	NA	NA	null	null	null	3.51	01_Muscle				170.6274:5448 171.63075:0 172.63411:0	NA		0	0	0	0	0	0	0	0	0	0	0	0	0	0	0	0	0	0	0	0	0	0	0	0	0	0	0	0	0	0	0	0	0	0	0	0	0	0	0	0	0	0	0	0	0	0	0	0	0	0	0	0	0	0	0	0	0	0	0	0	0	0	0	0	0	0	0	0	0	0	0	0	0	0	0	0	0	0	0	0	0	0	0	0	0	0	0	0	0	0	0	0	0	0	0	0	0	0	0	0	0	0	0	0	0	0	0	0	0	0	5448	0	0	0	0	0	0	0	0	0	0	0	0	0	0	0	0	0	0	0	0	0	0	0	0	0	0	0	0	0	0	0	0	0	0	0	0	0	0	0	0	0	0	0	0	0	0	0	0	0	0	0	0	0	0	0	0	0	0	0	0	0	0	0	0	0	0	0	0	0	0	0	0	0	0	0	0	0	0	0	0	0	0	0	0	0	0	0	0	0	0	0	0	0	0	0	0	0	0	0	0	0	0	0	0	0	0	0	0	0	0	0	0	0	0	0
Unk__4021	4021	8.376	170.799	Unknown	UNKNOWN	NA	NA	[M-H]-	ion correlated with 61521	0.004	FALSE	NA	NA	null	null	null	null	999	FALSE	FALSE	FALSE	NA	NA	null	null	null	2.23	01_Heart				170.79877:3169 171.80212:0 172.80548:0	NA		0	0	0	0	0	0	0	0	0	0	0	0	0	0	0	0	0	0	0	0	0	0	0	0	0	0	0	0	0	0	0	0	0	0	0	0	0	0	0	0	0	0	0	0	0	0	0	0	0	0	0	0	0	0	0	0	0	0	0	0	0	0	0	0	0	0	0	0	0	0	0	0	0	0	0	0	0	0	0	0	0	0	0	0	0	0	0	0	0	0	0	0	0	0	0	0	0	0	0	0	0	0	0	0	0	0	0	0	3169	0	0	0	0	0	0	0	0	0	0	0	0	0	0	0	0	0	0	0	0	0	0	0	0	0	0	0	0	0	0	0	0	0	0	0	0	0	0	0	0	0	0	0	0	0	0	0	0	0	0	0	0	0	0	0	0	0	0	0	0	0	0	0	0	0	0	0	0	0	0	0	0	0	0	0	0	0	0	0	0	0	0	0	0	0	0	0	0	0	0	0	0	0	0	0	0	0	0	0	0	0	0	0	0	0	0	0	0	0	0	0	0	0	0	0	0	0
Unk__4023	4023	0.937	170.833	Unknown	UNKNOWN	NA	NA	[M-H]-	found in higher mz's MsMs_4074	0.04	FALSE	NA	NA	null	null	null	null	999	FALSE	FALSE	FALSE	NA	NA	null	null	null	12.06	DDA_Inclusion01				170.83302:244435 171.83637:0 172.83973:168143	NA		0	0	0	0	0	0	0	0	0	0	0	0	0	0	0	0	0	0	0	0	0	0	0	0	0	0	0	0	0	0	0	0	0	0	0	0	0	0	0	0	0	0	0	0	0	0	0	0	0	0	0	0	0	0	0	0	0	0	0	0	0	0	0	0	0	0	0	0	0	0	0	0	0	0	0	0	0	0	0	0	0	0	0	0	0	0	0	0	0	0	0	0	0	0	0	0	0	0	0	0	0	0	0	0	0	0	0	0	0	0	0	0	0	0	0	0	0	0	0	6292	0	0	0	0	0	0	0	0	0	0	5942	180426	244435	200210	0	208058	0	204238	0	10773	0	0	0	0	23314	0	0	0	0	0	0	0	0	0	0	0	0	0	0	0	0	0	0	0	0	0	0	0	0	0	0	0	0	0	0	0	0	0	0	0	0	0	0	0	0	0	0	0	0	0	0	0	0	0	0	0	0	0	0	0	0	0	0	0	0	0	0	0	0	0	0	0	0	0	0	0	0	0	0	0	0	0	0	0	0	0
Unk__4024	4024	4.888	170.833	Unknown	UNKNOWN	NA	NA	[M-H]-		0.031	FALSE	NA	NA	null	null	null	null	999	FALSE	FALSE	FALSE	NA	NA	null	null	null	5.2	DDA_Inclusion06				170.83302:22755 171.83637:0 172.83973:0	NA		0	0	0	0	0	0	0	0	0	0	0	0	0	0	0	0	0	0	0	0	0	0	0	0	0	0	0	0	0	0	0	0	0	0	0	0	0	0	0	0	0	0	0	0	0	0	0	0	0	0	0	0	0	0	0	0	0	0	0	0	0	0	0	0	0	0	0	0	0	0	0	0	0	0	0	0	0	0	0	0	0	0	0	0	0	0	0	0	0	0	0	0	0	0	0	0	0	0	0	0	0	0	0	0	0	0	0	0	15621	0	0	0	0	0	0	0	13216	0	0	0	0	0	0	0	0	0	7920	0	0	0	0	0	0	0	0	0	0	22755	0	0	0	0	0	9753	10817	16500	0	0	0	0	0	0	0	0	0	0	0	0	0	0	0	0	0	0	0	0	0	0	0	0	0	0	0	0	0	0	0	0	0	0	0	0	0	0	0	0	0	0	0	0	0	0	0	0	0	0	0	0	0	0	0	0	0	0	0	0	0	0	0	0	0	0	0	0	0	0	0	0	0	0	0	0	0	0	0	0
Unk__4025	4025	12.437	170.833	Unknown	UNKNOWN	NA	NA	[M-H]-		0.115	FALSE	NA	NA	null	null	null	null	999	FALSE	FALSE	FALSE	NA	NA	null	null	null	14.12	DDA				170.83308:131585 171.83643:0 172.83979:84736	NA		0	0	0	0	0	0	0	0	0	0	0	0	0	0	0	0	0	0	0	0	0	0	0	0	0	0	0	0	0	0	0	0	0	0	0	0	0	0	0	0	0	0	0	0	0	0	0	0	0	0	0	0	0	0	0	0	0	0	0	0	0	0	0	0	0	0	0	0	0	0	0	0	0	0	0	0	0	0	0	0	0	0	0	0	0	0	0	0	0	0	0	0	0	1975	0	0	0	0	0	0	0	0	0	0	0	0	0	0	56354	50290	61209	63266	71031	51381	0	80134	0	0	46774	56102	0	52057	0	0	52807	0	0	49667	0	0	69338	131585	0	0	0	103064	0	0	0	130941	31155	33543	0	81773	72581	72633	30415	78887	0	76736	0	0	0	0	0	0	0	0	0	0	0	0	0	0	0	0	0	0	0	0	0	0	0	0	0	0	0	0	0	0	0	0	0	0	0	0	0	0	0	0	0	0	0	0	0	0	0	0	1996	0	0	0	0	0	0	0	0	0	0	0	0	0	0	0	0	0	0	0	0	0	0	0	0	0	0	0
Unk__4026	4026	2.9	170.833	Unknown	UNKNOWN	NA	NA	[M-H]-		0.018	FALSE	NA	NA	null	null	null	null	999	FALSE	FALSE	FALSE	NA	NA	null	null	null	2.92	DDA_Inclusion07				170.83308:15512 171.83643:0 172.83979:0	NA		0	0	0	0	0	0	0	0	0	0	0	0	0	0	0	0	0	0	0	0	0	0	0	0	0	0	0	0	0	0	0	0	0	0	0	0	0	0	0	0	0	0	0	0	0	0	0	0	0	0	0	0	0	0	0	0	0	0	0	0	0	0	0	0	0	0	0	0	0	0	0	0	0	0	0	0	0	0	0	0	0	0	0	0	0	0	0	0	0	0	0	0	0	0	0	0	0	0	0	0	0	0	0	0	0	0	0	0	0	0	0	0	0	0	0	0	0	0	0	0	0	0	0	0	0	0	8450	0	0	0	0	0	0	0	0	15308	13289	0	15512	0	0	0	0	0	0	0	0	0	0	0	0	0	0	0	0	0	0	0	0	0	0	0	0	0	0	0	0	0	0	0	0	0	0	0	0	0	0	0	0	0	0	0	0	0	0	0	0	0	0	0	0	0	0	0	0	0	0	0	0	0	0	0	0	0	0	0	0	0	0	0	0	0	0	0	0	0	0	0	0	0	0	0	0	0	0	0
Unk__4027	4027	8.725	170.833	Unknown	UNKNOWN	NA	NA	[M-H]-	ion correlated with 2228; ion correlated with 44117; ion correlated with 53837; similar chromatogram in higher mz_45294	0.013	FALSE	NA	NA	null	null	null	null	999	FALSE	FALSE	FALSE	NA	NA	null	null	null	12.64	01_Heart	106.065		FALSE	170.83316:32918 171.83651:0 172.83987:34057	NA		0	0	0	0	0	0	0	0	0	0	0	0	0	0	0	0	0	0	0	0	0	0	0	0	0	0	0	0	0	0	0	0	0	0	0	0	0	0	0	0	0	0	0	0	0	0	0	0	0	0	0	0	0	0	0	0	0	0	0	0	0	0	0	0	0	0	0	0	0	0	0	0	0	0	0	0	0	0	0	0	0	0	0	0	0	0	0	0	0	0	0	0	0	0	0	0	0	0	0	0	0	0	0	0	0	0	0	0	32918	0	0	0	0	0	0	0	30458	0	0	0	0	0	0	0	30365	0	0	0	0	0	0	0	0	0	0	0	0	0	0	0	0	0	0	0	0	0	0	0	0	0	0	0	0	0	0	0	0	0	0	0	0	0	0	0	0	0	0	0	0	0	0	0	0	0	0	0	0	0	0	0	0	0	0	0	0	0	0	0	0	0	0	0	0	0	0	0	0	0	0	0	0	0	0	0	0	0	0	0	0	0	0	0	0	0	0	0	0	0	0	0	0	0	0	0	0	0
Unk__4028	4028	0.382	170.883	Unknown	UNKNOWN	NA	NA	[M-H]-	ion correlated with 12463; found in higher mz's MsMs_7946	0.062	FALSE	NA	NA	null	null	null	null	999	FALSE	FALSE	FALSE	NA	NA	null	null	null	24.3	PNACIC_UnkLip_P4_WG_P2_QE_A_NEG_14Oct20_Lola-WCSH315112				170.88303:211327 171.88638:288478 172.88974:195767	NA		0	0	1352	0	0	0	0	0	0	0	0	0	0	0	0	0	0	0	0	0	0	0	0	0	0	0	0	0	0	0	0	0	0	0	0	0	0	0	0	0	0	0	0	0	0	0	0	0	0	0	0	0	0	0	0	0	0	0	0	0	0	0	0	0	0	0	0	0	0	0	0	0	0	0	0	0	0	0	0	0	0	0	0	0	0	0	0	0	0	0	0	0	0	0	0	0	0	0	0	0	0	0	0	0	0	0	0	16841	0	0	0	0	0	0	0	24527	0	0	27044	0	0	0	0	0	42103	0	0	0	0	0	0	0	0	0	0	0	0	0	0	0	0	0	0	0	0	0	0	0	0	0	0	0	0	0	0	0	0	0	0	0	0	0	0	0	0	0	0	0	0	0	0	0	0	0	0	0	0	0	0	0	0	0	0	0	0	0	0	0	0	0	0	0	0	0	0	0	0	0	0	0	0	0	0	0	0	0	0	0	0	0	0	146882	149025	168255	143388	182046	198517	0	0	0	211327	163601	193770	0	0	0
Unk__4029	4029	0.368	170.91	Unknown	UNKNOWN	NA	NA	[M-H]-		0.04	FALSE	NA	NA	null	null	null	null	999	FALSE	FALSE	FALSE	NA	NA	null	null	null	4.92	NIH_Lip_Std_CSH_NEG_Muscle_02				170.91046:69429 171.91381:0 172.91717:0	NA		0	0	0	0	0	0	0	0	0	0	0	0	0	0	0	0	0	0	0	0	0	0	0	0	0	0	0	0	0	0	0	0	0	0	0	0	0	0	0	0	0	0	0	0	0	0	0	0	0	0	0	0	0	0	0	0	0	0	0	0	0	0	0	0	0	0	0	0	0	0	0	0	0	0	0	0	0	0	0	0	0	0	0	0	0	0	0	0	0	0	0	0	0	0	0	0	0	0	0	0	0	0	0	0	0	0	0	0	0	16640	0	0	0	0	0	0	0	16249	0	0	0	0	0	23721	0	0	0	0	0	0	0	0	0	0	0	0	0	0	0	0	0	0	0	31069	0	0	0	13559	0	11220	0	0	0	0	0	0	0	0	61401	0	0	0	0	0	69429	0	0	0	0	0	0	0	0	0	0	0	0	0	0	0	0	0	0	0	0	0	0	0	0	0	0	28710	0	0	0	0	0	0	0	0	0	0	0	0	0	0	0	0	0	0	0	0	0	0	0	0	0	0	0	0	0	0	0	0	0	0
Unk__4030	4030	0.708	170.911	Unknown	UNKNOWN	NA	NA	[M-H]-		0.027	FALSE	NA	NA	null	null	null	null	999	FALSE	FALSE	FALSE	NA	NA	null	null	null	7.17	02_Muscle				170.91113:43456 171.91448:0 172.91784:0	NA		0	0	0	0	0	0	0	0	0	0	0	0	0	0	0	0	0	0	0	0	0	0	0	0	0	0	0	0	0	0	0	0	0	0	0	0	0	0	0	0	0	0	0	0	0	0	0	0	0	0	0	0	0	0	0	0	0	0	0	0	0	0	0	0	0	0	0	0	0	0	0	0	0	0	0	0	0	0	0	0	0	0	0	0	0	0	0	0	0	0	0	0	0	0	0	0	0	0	0	0	0	0	0	0	0	0	0	0	0	7226	35367	0	0	0	0	0	0	0	43456	0	0	0	0	0	15090	18364	42113	0	0	0	0	0	0	0	0	0	0	0	0	0	0	0	0	0	0	0	0	0	0	0	0	0	0	0	0	0	0	0	0	0	0	0	0	0	0	0	0	0	0	0	0	0	0	0	0	0	0	0	0	0	0	0	0	0	0	0	0	0	0	0	0	0	0	0	0	0	0	0	0	0	0	0	0	0	0	0	0	0	0	0	0	0	0	0	0	0	0	0	0	0	0	0	0	0	0	0
Unk__4031	4031	8.742	170.943	Unknown	UNKNOWN	NA	NA	[M-H]-		0.009	FALSE	NA	NA	null	null	null	null	999	FALSE	FALSE	FALSE	NA	NA	null	null	null	1.45	PNACIC_UnkLip_LTLE_P2_QE_A_NEG_14Oct20_Lola-WCSH315112				170.94327:6630 171.94662:0 172.94998:105777	NA		0	0	0	0	0	0	0	0	0	0	0	0	0	0	0	0	0	0	0	0	0	0	0	0	0	0	0	0	0	0	0	0	0	0	0	0	0	0	0	0	0	0	0	0	0	0	0	0	0	0	0	0	0	0	0	0	0	0	0	0	0	0	0	0	0	0	0	0	0	0	0	0	0	0	0	0	0	0	0	0	0	0	0	0	0	0	0	0	0	0	0	0	0	0	0	0	0	0	0	0	0	0	0	0	0	0	0	0	0	0	0	0	0	0	0	0	0	6562	0	0	0	0	0	0	0	0	0	0	0	0	0	0	0	0	0	0	0	0	0	0	0	0	0	0	0	0	0	0	0	0	0	0	0	0	0	0	0	0	0	0	0	0	0	0	0	0	0	0	0	0	0	0	0	0	0	0	0	0	0	0	0	0	0	0	0	0	0	0	0	0	0	0	0	0	0	0	0	0	0	0	0	0	0	0	0	0	0	0	6630	0	0	0	0	0	0	0	0	0	0	0	0	0	0	0	0	0
Unk__4032	4032	0.397	170.944	Unknown	UNKNOWN	NA	NA	[M-H]-	found in higher mz's MsMs_9787	0.093	FALSE	NA	NA	null	null	null	null	999	FALSE	FALSE	FALSE	NA	NA	null	null	null	17.01	PNACIC_UnkLip_BTLE_P2_QE_B_NEG_14Oct20_Lola-WCSH315112				170.94353:186862 171.94688:0 172.95024:99564	NA		0	0	0	0	0	0	0	0	0	0	0	0	0	0	0	0	0	0	0	1402	0	0	0	0	0	0	0	0	0	0	0	0	0	0	0	0	0	0	0	0	0	0	1233	0	0	0	0	0	0	0	0	0	0	0	0	0	0	0	0	0	0	0	0	0	0	0	0	0	0	0	0	0	0	0	0	0	0	0	0	0	0	0	0	0	0	0	0	0	0	0	0	0	0	0	0	0	0	0	0	0	0	0	0	0	0	0	0	0	0	0	0	0	0	0	0	0	0	0	0	0	0	0	0	0	0	0	33343	0	0	0	0	0	0	0	0	0	0	0	0	0	0	0	0	0	0	0	68639	0	0	0	0	0	0	102646	80942	0	0	0	0	0	0	0	0	0	0	0	0	0	0	0	0	0	0	0	0	0	0	0	0	0	0	0	0	0	0	31447	0	0	0	0	0	0	0	0	0	0	0	0	0	172254	186862	145090	107563	97400	97437	100003	77973	100184	85838	83141	0	0	0	0	0	0	0	0	0	0	0	0	0	114588	109408	102453
Unk__4033	4033	11.085	170.944	Unknown	UNKNOWN	NA	NA	[M-H]-		0.009	FALSE	NA	NA	null	null	null	null	999	FALSE	FALSE	FALSE	NA	NA	null	null	null	1.41	DDA_Inclusion02				170.94365:12519 171.947:0 172.95036:0	NA		0	0	0	0	0	0	0	0	0	0	0	0	0	0	0	0	0	0	0	0	0	0	0	0	0	0	0	0	0	0	0	0	0	0	0	0	0	0	0	0	0	0	0	0	0	0	0	0	0	0	0	0	0	0	0	0	0	0	0	0	0	0	0	0	0	0	0	0	0	0	0	0	0	0	0	0	0	0	0	0	0	0	0	0	0	0	0	0	0	0	0	0	0	0	0	0	0	0	0	0	0	0	0	0	0	0	0	0	0	0	0	0	0	0	0	0	0	0	0	0	0	7169	0	0	0	0	0	0	0	0	0	0	0	12519	0	0	0	0	0	0	0	0	0	0	0	0	0	0	0	0	0	0	0	0	0	0	0	0	0	0	0	0	0	0	0	0	0	0	0	0	0	0	0	0	0	0	0	0	0	0	0	0	0	0	0	0	0	0	0	0	0	0	0	0	0	0	0	0	0	0	0	0	0	0	0	0	0	0	0	0	0	0	0	0	0	0	0	0	0	0	0	0	0	0	0	0
Unk__4034	4034	10.459	170.944	Unknown	UNKNOWN	NA	NA	[M-H]-		0.013	FALSE	NA	NA	null	null	null	null	999	FALSE	FALSE	FALSE	NA	NA	null	null	null	3.25	DDA_Inclusion02				170.94409:22081 171.94744:0 172.9508:22684	NA		0	0	0	0	0	0	0	0	0	0	0	0	0	0	0	0	0	0	0	0	0	0	0	0	0	0	0	0	0	0	0	0	0	0	0	0	0	0	0	0	0	0	0	0	0	0	0	0	0	0	0	0	0	0	0	0	0	0	0	0	0	0	0	0	0	0	0	0	0	0	0	0	0	0	0	0	0	0	0	0	0	0	0	0	0	0	0	0	0	0	0	0	0	0	0	0	0	0	0	0	0	0	0	0	0	0	0	0	0	0	0	0	0	0	0	0	0	0	0	0	0	11370	0	0	0	0	0	0	0	0	0	0	0	22081	0	0	0	0	0	14645	0	0	0	0	0	0	0	0	0	0	0	0	0	0	0	0	0	0	0	0	0	0	0	0	0	0	0	0	0	0	0	0	0	0	0	0	0	0	0	0	0	0	0	0	0	0	0	0	0	0	0	0	0	0	0	0	0	0	0	0	0	0	0	0	0	0	0	0	0	0	0	0	0	0	0	0	0	0	0	0	0	0	0	0	0	0
Unk__4035	4035	11.342	170.944	Unknown	UNKNOWN	NA	NA	[M-H]-	similar chromatogram in higher mz_16891	0.009	FALSE	NA	NA	null	null	null	null	999	FALSE	FALSE	FALSE	NA	NA	null	null	null	5.08	DDA_Inclusion03				170.94438:21716 171.94773:0 172.95109:0	NA		0	0	0	0	0	0	0	0	0	0	0	0	0	0	0	0	0	0	0	0	0	0	0	0	0	0	0	0	0	0	0	0	0	0	0	0	0	0	0	0	0	0	0	0	0	0	0	0	0	0	0	0	0	0	0	0	0	0	0	0	0	0	0	0	0	0	0	0	0	0	0	0	0	0	0	0	0	0	0	0	0	0	0	0	0	0	0	0	0	0	0	0	0	0	0	0	0	0	0	0	0	0	0	0	0	0	0	0	0	0	0	0	0	0	0	0	0	0	0	0	0	20414	0	0	0	0	0	0	0	0	0	0	0	0	21716	0	0	0	0	0	0	0	0	0	0	0	0	0	0	0	0	0	0	0	0	0	0	0	0	0	0	0	0	0	0	0	0	0	0	0	0	0	0	0	0	0	0	0	0	0	0	0	0	0	0	0	0	0	0	0	0	0	0	0	0	0	0	0	0	0	0	0	0	0	0	0	0	0	0	0	0	0	0	0	0	0	0	0	0	0	0	0	0	0	0	0
Unk__4036	4036	0.46	170.969	Unknown	UNKNOWN	NA	NA	[M-H]-	ion correlated with 8581; ion correlated with 20025; ion correlated with 853; ion correlated with 5189; ion correlated with 6462; ion correlated with 5000; ion correlated with 2479; ion correlated with 4230	0.004	FALSE	NA	NA	null	null	null	null	999	FALSE	FALSE	FALSE	NA	NA	null	null	null	12.11	NIH_Lip_Std_CSH_NEG_Preinj_03				170.96945:51440 171.9728:0 172.97616:0	NA		0	0	0	0	0	0	0	0	0	0	0	0	0	0	0	0	0	0	0	0	0	0	0	0	0	0	0	0	0	0	0	0	0	0	0	0	0	0	0	0	0	0	0	0	0	0	0	0	0	0	0	0	0	0	0	0	0	0	0	0	0	0	0	0	0	0	0	0	0	0	0	0	0	0	0	0	0	0	0	0	0	0	0	0	0	0	0	0	0	0	0	0	0	0	0	0	0	0	0	0	0	0	0	0	0	0	0	0	0	0	0	0	0	0	0	0	0	0	0	0	0	0	0	0	0	0	0	0	0	0	0	0	0	0	0	0	0	0	0	0	0	0	0	0	0	0	0	0	0	0	0	0	0	0	0	0	0	0	0	0	0	0	0	0	0	0	0	0	0	0	0	0	0	0	0	0	0	0	0	0	0	0	0	0	0	51440	0	0	0	0	0	0	0	0	0	0	0	0	0	0	0	0	0	0	0	0	0	0	0	0	0	0	0	0	0	0	0	0	0	0	0	0	0	0	0	0
Unk__4037	4037	0.389	170.996	Unknown	UNKNOWN	NA	NA	[M+Hac-H]-	adduct linked to 522_[M-H]-	0.106	TRUE	NA	NA	null	null	null	null	999	FALSE	FALSE	FALSE	NA	NA	null	null	null	46.54	NIH_Lip_Std_CSH_NEG_Plasma3_01				170.99588:1824163 171.99923:55959 173.00259:3452036	74.9408:2379 79.9565:12709 80.96385:3559 83.0488:9520 88.96903:4877 89.02315:26557 91.0386:4536 96.95875:525560 98.95461:44349 98.96217:5125 107.04906:4163 109.06465:3428 110.97459:14299 111.08024:10429 127.07491:18056 127.11187:4104 128.07039:9698 134.86426:20110 136.8615:23271 138.96973:20779 144.01961:4648 150.98575:23835 152.98561:3695 153.09166:16151 165.78441:2342 170.83191:302468 170.88293:54591 170.99586:1469883 171.01028:93386 171.10144:35464 171.13795:18301		0	0	0	0	0	0	0	0	0	0	0	0	0	0	0	0	0	0	0	0	0	2830	0	0	0	3591	0	0	0	3541	0	0	0	0	1390	3067	2433	2641	0	0	0	0	0	0	0	0	0	0	0	0	0	0	0	0	0	0	1508	1429	1213	3591	2878	2893	0	0	0	0	0	0	0	0	0	0	0	0	0	0	0	0	0	0	0	0	0	0	0	0	4880	0	0	0	0	0	0	0	2005	2149	0	0	0	0	0	0	0	0	0	0	0	0	0	0	0	0	0	0	0	0	0	0	0	0	0	0	0	0	0	0	0	0	0	0	0	0	0	0	0	0	0	0	0	0	0	0	0	0	0	0	0	0	0	0	0	879520	0	0	0	0	0	0	0	0	0	0	0	0	0	43922	143380	0	0	0	0	0	1824163	0	0	0	0	0	284188	343271	0	0	183200	0	176103	0	0	0	0	0	0	0	0	0	0	0	0	0	0	0	0	0	0	0	0	0	0	0	0	0	0	0	0	0	0	0	0	0	0	0	0	0	0	0	0	0
Unk__4038	4038	0.4	171.011	Unknown	UNKNOWN	NA	NA	[M-H]-		0.088	FALSE	NA	NA	null	null	null	null	999	FALSE	FALSE	FALSE	NA	NA	null	null	null	26.4	NIH_Lip_Std_CSH_NEG_Plasma1_03				171.01109:1254062 172.01444:57446 173.0178:0	NA		0	0	0	0	0	0	0	0	0	0	0	0	0	0	0	0	0	0	0	0	0	0	0	0	0	0	0	0	0	0	0	0	0	0	0	0	0	0	0	0	0	0	0	0	0	0	0	0	0	0	0	0	0	0	0	0	0	0	0	0	0	0	0	0	1360	1185	1525	1588	0	0	0	0	0	0	0	0	0	0	0	0	0	0	0	0	0	0	0	0	3385	0	1846	0	1561	1353	0	0	4078	0	3437	3602	1217	0	0	0	2670	0	1423	0	0	0	0	0	0	0	0	0	0	0	0	0	0	0	0	0	0	0	0	0	0	0	0	0	0	0	0	0	0	0	0	0	0	0	0	0	0	0	0	0	0	0	0	0	0	0	0	0	0	0	0	0	0	0	0	0	0	0	0	0	1254062	0	0	0	0	0	0	0	0	0	0	0	0	0	0	0	0	0	0	0	0	0	0	0	0	0	0	1981	2026	1080	1168	0	0	0	0	222477	0	0	0	0	0	0	0	0	0	0	0	0	0	0	0	0	0	0	0	0	0	0
Unk__4039	4039	2.65	171.02	Unknown	UNKNOWN	NA	NA	[M-H]-		0.035	FALSE	NA	NA	null	null	null	null	999	FALSE	FALSE	FALSE	NA	NA	null	null	null	1.97	DDA_Inclusion02				171.01974:237869 172.02309:0 173.02645:0	NA		0	0	0	0	0	0	0	0	0	0	0	0	0	0	0	0	0	0	0	0	0	0	0	0	0	0	0	0	0	0	0	0	0	0	0	0	0	0	0	0	0	0	0	0	0	0	0	0	0	0	0	0	0	0	0	0	0	0	0	0	0	0	0	0	0	0	0	0	0	0	0	0	0	0	0	0	0	0	0	0	0	0	0	0	0	0	0	0	0	0	0	0	0	0	0	0	0	0	0	0	0	0	0	0	0	0	0	0	0	0	0	154127	0	0	170501	0	185026	0	0	0	0	0	0	0	0	168180	0	0	0	0	0	228287	0	237869	0	211601	0	0	0	0	0	0	0	0	0	0	0	0	0	153885	0	0	0	0	0	0	0	0	0	0	0	0	0	0	0	0	0	0	0	0	0	0	0	0	0	0	0	0	0	0	0	0	0	0	0	0	0	0	0	0	0	0	0	0	0	0	0	0	0	0	0	0	0	0	0	0	0	0	0	0	0	0	0	0	0	0	0	0	0	0	0	0	0	0	0	0
Unk__4040	4040	5.288	171.02	Unknown	UNKNOWN	NA	NA	[M-H]-		0.018	FALSE	NA	NA	null	null	null	null	999	FALSE	FALSE	FALSE	NA	NA	null	null	null	2.89	02_Plasma03				171.01979:239453 172.02314:28820 173.0265:9477	NA		0	0	0	0	0	0	0	0	0	0	0	0	0	0	0	0	0	0	0	0	0	0	0	0	0	0	0	0	0	0	0	0	0	0	0	0	0	0	0	0	0	0	0	0	0	0	0	0	0	0	0	0	0	0	0	0	0	0	0	0	0	0	0	0	0	0	0	0	0	0	0	0	0	0	0	0	0	0	0	0	0	0	0	0	0	0	0	0	0	0	0	0	0	0	0	0	0	0	0	0	0	0	0	0	0	0	0	174768	0	0	0	0	0	0	0	196995	0	0	0	0	0	239453	0	184697	0	0	0	0	0	0	0	0	0	0	0	0	0	0	0	0	0	0	0	0	0	0	0	0	0	0	0	0	0	0	0	0	0	0	0	0	0	0	0	0	0	0	0	0	0	0	0	0	0	0	0	0	0	0	0	0	0	0	0	0	0	0	0	0	0	0	0	0	0	0	0	0	0	0	0	0	0	0	0	0	0	0	0	0	0	0	0	0	0	0	0	0	0	0	0	0	0	0	0	0	0	0
Unk__4041	4041	5.124	171.02	Unknown	UNKNOWN	NA	NA	[M-H]-	ion correlated with 53506; ion correlated with 40207; ion correlated with 36770; ion correlated with 65137; ion correlated with 26206; ion correlated with 47916; ion correlated with 25834; ion correlated with 19774	0.013	FALSE	NA	NA	null	null	null	null	999	FALSE	FALSE	FALSE	NA	NA	null	null	null	4.21	02_Brain				171.01982:185702 172.02317:15338 173.02653:0	NA		0	0	0	0	0	0	0	0	0	0	0	0	0	0	0	0	0	0	0	0	0	0	0	0	0	0	0	0	0	0	0	0	0	0	0	0	0	0	0	0	0	0	0	0	0	0	0	0	0	0	0	0	0	0	0	0	0	0	0	0	0	0	0	0	0	0	0	0	0	0	0	0	0	0	0	0	0	0	0	0	0	0	0	0	0	0	0	0	0	0	0	0	0	0	0	0	0	0	0	0	0	0	0	0	0	0	0	175359	0	0	0	0	0	0	0	185702	0	0	0	0	0	0	0	171584	0	0	0	0	0	0	0	0	0	0	0	0	0	0	0	0	0	0	0	0	0	0	0	0	0	0	0	0	0	0	0	0	0	0	0	0	0	0	0	0	0	0	0	0	0	0	0	0	0	0	0	0	0	0	0	0	0	0	0	0	0	0	0	0	0	0	0	0	0	0	0	0	0	0	0	0	0	0	0	0	0	0	0	0	0	0	0	0	0	0	0	0	0	0	0	0	0	0	0	0	0	0
Unk__4042	4042	12.728	171.02	Unknown	UNKNOWN	NA	NA	[M-H]-		0.027	FALSE	NA	NA	null	null	null	null	999	FALSE	FALSE	FALSE	NA	NA	null	null	null	5.5	03_Plasma04				171.01985:260104 172.0232:0 173.02656:0	NA		0	0	0	0	0	0	0	0	0	0	0	0	0	0	0	0	0	0	0	0	0	0	0	0	0	0	0	0	0	0	0	0	0	0	0	0	0	0	0	0	0	0	0	0	0	0	0	0	0	0	0	0	0	0	0	0	0	0	0	0	0	0	0	0	0	0	0	0	0	0	0	0	0	0	0	0	0	0	0	0	0	0	0	0	0	0	0	0	0	0	0	0	0	0	0	0	0	0	0	0	0	0	0	0	0	0	0	0	0	0	0	0	0	227863	0	0	0	0	0	0	0	221418	0	0	0	0	0	0	0	188316	260104	0	0	0	0	0	0	0	0	0	0	0	0	0	0	0	0	0	238774	0	176731	0	0	0	0	0	0	0	0	0	0	0	0	0	0	0	0	0	0	0	0	0	0	0	0	0	0	0	0	0	0	0	0	0	0	0	0	0	0	0	0	0	0	0	0	0	0	0	0	0	0	0	0	0	0	0	0	0	0	0	0	0	0	0	0	0	0	0	0	0	0	0	0	0	0	0
Unk__4043	4043	11.046	171.02	Unknown	UNKNOWN	NA	NA	[M-H]-		0.018	FALSE	NA	NA	null	null	null	null	999	FALSE	FALSE	FALSE	NA	NA	null	null	null	1.45	DDA_Inclusion03				171.01994:420751 172.02329:0 173.02665:0	NA		0	0	0	0	0	0	0	0	0	0	0	0	0	0	0	0	0	0	0	0	0	0	0	0	0	0	0	0	0	0	0	0	0	0	0	0	0	0	0	0	0	0	0	0	0	0	0	0	0	0	0	0	0	0	0	0	0	0	0	0	0	0	0	0	0	0	0	0	0	0	0	0	0	0	0	0	0	0	0	0	0	0	0	0	0	0	0	0	0	0	0	0	0	0	0	0	0	0	0	0	0	0	0	0	0	0	0	0	0	0	0	0	251702	0	0	0	0	0	0	0	0	0	270545	0	0	0	0	0	0	261753	0	0	0	0	420751	0	0	0	0	0	0	0	0	0	0	0	0	0	0	0	0	0	0	0	0	0	0	0	0	0	0	0	0	0	0	0	0	0	0	0	0	0	0	0	0	0	0	0	0	0	0	0	0	0	0	0	0	0	0	0	0	0	0	0	0	0	0	0	0	0	0	0	0	0	0	0	0	0	0	0	0	0	0	0	0	0	0	0	0	0	0	0	0	0	0	0
Unk__4044	4044	3.386	171.02	Unknown	UNKNOWN	NA	NA	[M-H]-		0.102	TRUE	NA	NA	null	null	null	null	999	FALSE	FALSE	FALSE	NA	NA	null	null	null	2.14	DDA				171.01982:254078 172.02317:50830 173.02653:0	71.05:1902 83.73019:1957 89.02431:2620 101.12752:2021 108.77666:2059 111.00887:3530 127.0769:4435 127.11302:14093 143.02486:2118 153.09164:4100 171.01987:210305 171.10277:55361 171.13896:59207		0	0	0	0	0	0	0	0	0	0	0	0	0	0	0	0	0	0	0	0	0	0	0	0	0	0	0	0	0	0	0	0	0	0	0	0	0	0	0	0	0	0	0	0	0	0	0	0	0	0	0	0	0	0	0	0	0	0	0	0	0	0	0	0	0	0	0	0	0	0	0	0	0	0	0	0	0	0	0	0	0	0	0	0	0	0	0	0	0	0	0	0	0	0	0	0	0	0	0	0	0	0	0	0	0	0	0	177352	190536	170114	0	168133	167084	0	0	0	172451	0	0	0	174676	0	0	173260	0	184139	0	0	0	172702	0	254078	237560	244755	271967	249014	236711	241494	254954	253573	0	171476	167337	0	172240	0	0	0	0	161928	0	0	0	0	0	0	0	0	0	0	0	0	0	0	0	0	0	0	0	0	0	0	0	0	0	0	0	0	0	0	0	0	0	0	0	0	0	0	0	0	0	0	0	0	0	0	0	0	0	0	0	0	0	0	0	0	0	0	0	0	0	0	0	0	0	0	0	0	0	0	0	0	0	0	0	0
Unk__4046	4046	13.306	171.065	Unknown	UNKNOWN	NA	NA	[M-H]-	adduct linked to 7941_[M+Hac-H]-	0.053	TRUE	NA	NA	null	null	null	null	999	FALSE	FALSE	FALSE	NA	NA	null	null	null	364.5	2020-03-16_051_LIVER-MSMS-1				171.06673:28450 172.07008:2743 173.07344:845	28.54423:31 29.12733:68 31.63374:12 33.6087:15 36.07699:16 38.00404:159 41.32322:6 41.81063:124 41.83426:5 41.99891:242 42.02015:14 56.08501:35 56.62805:16 56.672:5 83.02509:93 85.09496:22 85.95636:46 93.50797:18 98.11488:38 102.11257:16 103.97375:75 105.01654:81 131.57529:16 134.54561:86 134.58542:8 136.37135:183 148.83022:33 155.24728:15 155.81995:11 167.21034:94 167.23177:15		102470	0	0	0	0	0	0	0	0	0	0	0	0	0	0	0	0	0	0	0	0	0	0	0	0	0	0	0	0	0	0	0	0	0	0	0	25300	0	0	0	27630	0	0	0	28450	0	26128	24309	0	21287	0	26012	0	0	0	0	0	0	26673	25523	0	0	0	0	0	0	0	0	0	0	0	0	0	0	0	0	0	0	0	0	0	0	0	0	0	0	0	0	0	0	0	0	0	0	0	0	0	0	0	0	0	0	0	0	0	0	0	0	0	0	0	0	0	0	0	0	0	0	0	0	0	0	0	0	0	0	0	0	0	0	0	0	0	0	0	0	0	0	0	0	0	0	0	0	0	0	0	0	0	0	0	0	0	0	705310	0	0	0	0	0	0	0	0	0	690512	0	0	0	0	0	0	0	0	0	0	0	0	0	0	0	0	0	0	0	0	0	0	0	0	0	0	0	0	0	0	0	0	0	0	0	0	0	0	0	0	0	0	0	0	0	0	0	0	0	0	0	0	0	0	0	0	0	0	0	0	0
Unk__4047	4047	1.196	171.066	Unknown	UNKNOWN	NA	NA	[M-H]-	ion correlated with 6521	0.124	FALSE	NA	NA	null	null	null	null	999	FALSE	FALSE	FALSE	NA	NA	null	null	null	5.1	2020-03-16_017_NISTplasma2				171.0665:60018 172.06985:4843 173.07321:2167	NA		0	0	30046	53784	53312	42305	54756	54258	57254	43292	55338	57028	57240	60018	59598	58288	0	58188	51181	51582	50653	47621	51888	48972	49324	49699	52053	50839	49173	48562	0	57571	0	0	0	0	0	0	0	0	0	0	0	0	0	0	0	0	0	0	0	0	0	0	0	0	0	0	0	0	0	0	0	0	0	0	0	0	0	0	0	0	0	0	0	0	0	0	0	0	0	0	0	0	0	0	0	0	0	0	0	0	0	0	0	0	0	0	0	0	0	0	0	0	0	0	0	0	0	0	0	0	0	0	0	0	0	0	0	0	0	0	0	0	0	0	0	0	0	0	0	0	0	0	0	0	0	0	0	0	0	0	0	0	0	0	0	0	0	0	0	0	0	0	0	0	0	0	0	0	0	0	0	0	0	0	0	0	0	0	0	0	0	0	0	0	0	0	0	0	0	0	0	0	0	0	0	0	0	0	0	0	0	0	0	0	0	0	0	0	0	0	0	0	0	0	0	0	0	0	0	0	0	0	0	0	0	0	0	0	0	0	0	0	0	0
Unk__4048	4048	2.173	171.067	Unknown	UNKNOWN	NA	NA	[M-H]-	similar chromatogram in higher mz_13784; similar chromatogram in higher mz_33653; similar chromatogram in higher mz_37711; similar chromatogram in higher mz_26930	0.124	FALSE	NA	NA	null	null	null	null	999	FALSE	FALSE	FALSE	NA	NA	null	null	null	5.34	2020-03-16_028_BRAIN				171.06662:60600 172.06997:6314 173.07333:2950	NA		0	0	51411	51244	49337	50548	49809	51827	49625	51365	52008	51014	50915	53350	53466	52867	0	55184	55922	54890	56061	56643	54877	54279	60600	57785	55470	52859	58154	57734	0	57684	0	0	0	0	0	0	0	0	0	0	0	0	0	0	0	0	0	0	0	0	0	0	0	0	0	0	0	0	0	0	0	0	0	0	0	0	0	0	0	0	0	0	0	0	0	0	0	0	0	0	0	0	0	0	0	0	0	0	0	0	0	0	0	0	0	0	0	0	0	0	0	0	0	0	0	0	0	0	0	0	0	0	0	0	0	0	0	0	0	0	0	0	0	0	0	0	0	0	0	0	0	0	0	0	0	0	0	0	0	0	0	0	0	0	0	0	0	0	0	0	0	0	0	0	0	0	0	0	0	0	0	0	0	0	0	0	0	0	0	0	0	0	0	0	0	0	0	0	0	0	0	0	0	0	0	0	0	0	0	0	0	0	0	0	0	0	0	0	0	0	0	0	0	0	0	0	0	0	0	0	0	0	0	0	0	0	0	0	0	0	0	0	0	0
Unk__4049	4049	1.466	171.067	Unknown	UNKNOWN	NA	NA	[M-H]-	similar chromatogram in higher mz_43640	0.102	FALSE	NA	NA	null	null	null	null	999	FALSE	FALSE	FALSE	NA	NA	null	null	null	4.85	2020-03-16_019_NISTplasma4				171.0667:61864 172.07005:5438 173.07341:7442	NA		0	0	0	54637	0	54005	57089	60462	56041	55607	57379	61014	56682	54564	60064	61864	0	56670	0	42810	42658	0	38355	43833	44189	0	37387	41774	42144	48174	0	59824	0	0	0	0	0	0	0	0	0	0	0	0	0	0	0	0	0	0	0	0	0	0	0	0	0	0	0	0	0	0	0	0	0	0	0	0	0	0	0	0	0	0	0	0	0	0	0	0	0	0	0	0	0	0	0	0	0	0	0	0	0	0	0	0	0	0	0	0	0	0	0	0	0	0	0	0	0	0	0	0	0	0	0	0	0	0	0	0	0	0	0	0	0	0	0	0	0	0	0	0	0	0	0	0	0	0	0	0	0	0	0	0	0	0	0	0	0	0	0	0	0	0	0	0	0	0	0	0	0	0	0	0	0	0	0	0	0	0	0	0	0	0	0	0	0	0	0	0	0	0	0	0	0	0	0	0	0	0	0	0	0	0	0	0	0	0	0	0	0	0	0	0	0	0	0	0	0	0	0	0	0	0	0	0	0	0	0	0	0	0	0	0	0	0
Unk__4050	4050	4.42	171.067	Unknown	UNKNOWN	NA	NA	[M-H]-		0.049	FALSE	NA	NA	null	null	null	null	999	FALSE	FALSE	FALSE	NA	NA	null	null	null	77.07	2020-03-16_062_BRAIN-MSMS-5				171.06674:32841 172.07009:3592 173.07345:1906	NA		0	0	23366	0	26014	0	26281	0	0	0	0	0	0	0	0	0	0	0	0	23221	29189	0	0	23696	31733	0	0	24070	32064	0	0	0	0	0	0	0	0	0	0	0	0	0	0	0	0	24055	0	0	0	0	0	0	0	0	32841	0	0	0	0	0	0	0	0	0	0	0	0	0	0	0	0	0	0	0	0	0	0	0	0	0	0	0	0	0	0	0	0	0	0	0	0	0	0	0	0	0	0	0	0	0	0	0	0	0	0	0	0	0	0	0	0	0	0	0	0	0	0	0	0	0	0	0	0	0	0	0	0	0	0	0	0	0	0	0	0	0	0	0	0	0	0	0	0	0	0	0	0	0	0	0	0	0	0	0	0	0	0	0	0	0	0	0	0	0	0	0	0	0	0	0	0	0	0	0	0	0	0	0	0	0	0	0	0	0	0	0	0	0	0	0	0	0	0	0	0	0	0	0	0	0	0	0	0	0	0	0	0	0	0	0	0	0	0	0	0	0	0	0	0	0	0	0	0	0	0	0
Unk__4051	4051	13.555	171.067	Unknown	UNKNOWN	NA	NA	[M-H]-		0.013	TRUE	NA	NA	null	null	null	null	999	FALSE	FALSE	FALSE	NA	NA	null	null	null	207.36	2020-03-16_051_LIVER-MSMS-1				171.06676:28450 172.07011:2743 173.07347:845	28.54423:31 29.12733:68 31.63374:12 33.6087:15 36.07699:16 38.00404:159 41.32322:6 41.81063:124 41.83426:5 41.99891:242 42.02015:14 56.08501:35 56.62805:16 56.672:5 83.02509:93 85.09496:22 85.95636:46 93.50797:18 98.11488:38 102.11257:16 103.97375:75 105.01654:81 131.57529:16 134.54561:86 134.58542:8 136.37135:183 148.83022:33 155.24728:15 155.81995:11 167.21034:94 167.23177:15		0	0	0	0	0	0	0	0	0	0	0	0	0	0	0	0	0	0	0	0	0	0	0	0	0	0	0	0	0	0	27233	0	0	0	0	0	0	0	0	0	0	0	0	0	28450	0	0	0	0	27929	0	0	0	0	0	0	0	0	0	0	0	0	0	0	0	0	0	0	0	0	0	0	0	0	0	0	0	0	0	0	0	0	0	0	0	0	0	0	0	0	0	0	0	0	0	0	0	0	0	0	0	0	0	0	0	0	0	0	0	0	0	0	0	0	0	0	0	0	0	0	0	0	0	0	0	0	0	0	0	0	0	0	0	0	0	0	0	0	0	0	0	0	0	0	0	0	0	0	0	0	0	0	0	0	0	0	0	0	0	0	0	0	0	0	0	0	0	0	0	0	0	0	0	0	0	0	0	0	0	0	0	0	0	0	0	0	0	0	0	0	0	0	0	0	0	0	0	0	0	0	0	0	0	0	0	0	0	0	0	0	0	0	0	0	0	0	0	0	0	0	0	0	0	0	0	0
Unk__4052	4052	0.703	171.067	Unknown	UNKNOWN	NA	NA	[M-H]-	similar chromatogram in higher mz_26306	0.142	FALSE	NA	NA	null	null	null	null	999	FALSE	FALSE	FALSE	NA	NA	null	null	null	5.07	2020-03-16_030_HEART				171.06677:50215 172.07012:4916 173.07348:3946	NA		0	12482	43701	36062	35073	35829	34816	33308	35823	35966	36554	34574	43083	37248	38272	50002	11977	38402	49025	45953	47473	35469	49533	48070	48235	37337	50215	47535	49542	39346	12492	42351	0	0	0	0	0	0	0	0	0	0	0	0	0	0	0	0	0	0	0	0	0	0	0	42599	0	0	0	0	0	0	0	0	0	0	0	0	0	0	0	0	0	0	0	0	0	0	0	0	0	0	0	0	0	0	0	0	0	0	0	0	0	0	0	0	0	0	0	0	0	0	0	0	0	0	0	0	0	0	0	0	0	0	0	0	0	0	0	0	0	0	0	0	0	0	0	0	0	0	0	0	0	0	0	0	0	0	0	0	0	0	0	0	0	0	0	0	0	0	0	0	0	0	0	0	0	0	0	0	0	0	0	0	0	0	0	0	0	0	0	0	0	0	0	0	0	0	0	0	0	0	0	0	0	0	0	0	0	0	0	0	0	0	0	0	0	0	0	0	0	0	0	0	0	0	0	0	0	0	0	0	0	0	0	0	0	0	0	0	0	0	0	0	0	0
Unk__4053	4053	2.426	171.067	Unknown	UNKNOWN	NA	NA	[M-H]-		0.128	FALSE	NA	NA	null	null	null	null	999	FALSE	FALSE	FALSE	NA	NA	null	null	null	18.96	2020-03-16_035c_CH-20				171.06679:60178 172.07014:6634 173.0735:3985	NA		0	0	25918	53422	53604	53177	53973	46347	54064	56004	55322	48952	55329	57152	53806	53431	0	56400	35651	32972	37288	40261	35327	34162	40196	39363	36513	32914	37105	40769	0	60178	0	0	0	0	0	0	0	0	0	0	0	0	0	0	0	0	0	0	0	0	0	0	32004	0	0	0	0	0	0	0	0	0	0	0	0	0	0	0	0	0	0	0	0	0	0	0	0	0	0	0	0	0	0	0	0	0	0	0	0	0	0	0	0	0	0	0	0	0	0	0	0	0	0	0	0	0	0	0	0	0	0	0	0	0	0	0	0	0	0	0	0	0	0	0	0	0	0	0	0	0	0	0	0	0	0	0	0	0	0	0	0	0	0	0	0	0	0	0	0	0	0	0	0	0	0	0	0	0	0	0	0	0	0	0	0	0	0	0	0	0	0	0	0	0	0	0	0	0	0	0	0	0	0	0	0	0	0	0	0	0	0	0	0	0	0	0	0	0	0	0	0	0	0	0	0	0	0	0	0	0	0	0	0	0	0	0	0	0	0	0	0	0	0	0
Unk__4054	4054	3.396	171.067	Unknown	UNKNOWN	NA	NA	[M-H]-		0.022	FALSE	NA	NA	null	null	null	null	999	FALSE	FALSE	FALSE	NA	NA	null	null	null	3.4	2020-03-16_031_LIVER				171.06696:33777 172.07031:2512 173.07367:1476	NA		0	0	20194	0	0	0	0	0	0	0	0	0	0	0	0	0	0	0	0	31653	0	0	0	33465	0	0	0	33777	0	0	0	0	0	0	0	0	0	0	0	0	0	0	0	0	0	0	0	0	0	0	0	0	0	0	0	0	0	0	0	0	0	0	0	2044	0	0	0	0	0	0	0	0	0	0	0	0	0	0	0	0	0	0	0	0	0	0	0	0	0	0	0	0	0	0	0	0	0	0	0	0	0	0	0	0	0	0	0	0	0	0	0	0	0	0	0	0	0	0	0	0	0	0	0	0	0	0	0	0	0	0	0	0	0	0	0	0	0	0	0	0	0	0	0	0	0	0	0	0	0	0	0	0	0	0	0	0	0	0	0	0	0	0	0	0	0	0	0	0	0	0	0	0	0	0	0	0	0	0	0	0	0	0	0	0	0	0	0	0	0	0	0	0	0	0	0	0	0	0	0	0	0	0	0	0	0	0	0	0	0	0	0	0	0	0	0	0	0	0	0	0	0	0	0	0	0	0
Unk__4055	4055	6.934	171.067	Unknown	UNKNOWN	NA	NA	[M-H]-		0.013	FALSE	NA	NA	null	null	null	null	999	FALSE	FALSE	FALSE	NA	NA	null	null	null	2.29	2020-03-16_028_BRAIN				171.06712:24641 172.07047:2376 173.07383:746	NA		0	0	10836	0	0	0	0	0	0	0	0	0	0	0	0	0	0	0	0	0	17505	0	0	0	24641	0	0	0	0	0	0	0	0	0	0	0	0	0	0	0	0	0	0	0	0	0	0	0	0	0	0	0	0	0	0	0	0	0	0	0	0	0	0	0	0	0	0	0	0	0	0	0	0	0	0	0	0	0	0	0	0	0	0	0	0	0	0	0	0	0	0	0	0	0	0	0	0	0	0	0	0	0	0	0	0	0	0	0	0	0	0	0	0	0	0	0	0	0	0	0	0	0	0	0	0	0	0	0	0	0	0	0	0	0	0	0	0	0	0	0	0	0	0	0	0	0	0	0	0	0	0	0	0	0	0	0	0	0	0	0	0	0	0	0	0	0	0	0	0	0	0	0	0	0	0	0	0	0	0	0	0	0	0	0	0	0	0	0	0	0	0	0	0	0	0	0	0	0	0	0	0	0	0	0	0	0	0	0	0	0	0	0	0	0	0	0	0	0	0	0	0	0	0	0	0	0
Unk__4056	4056	5.544	171.067	Unknown	UNKNOWN	NA	NA	[M-H]-		0.031	FALSE	NA	NA	null	null	null	null	999	FALSE	FALSE	FALSE	NA	NA	null	null	null	274.73	2020-03-16_017_NISTplasma2				171.0672:38822 172.07055:3962 173.07391:3475	NA		0	0	23893	0	0	0	0	0	0	0	0	0	0	38822	0	0	0	0	0	0	0	0	0	0	0	0	0	0	0	0	0	0	0	0	0	0	0	0	0	0	0	0	0	0	0	27330	25670	28178	26607	26905	0	0	0	0	0	0	0	0	0	0	0	0	0	0	0	0	0	0	0	0	0	0	0	0	0	0	0	0	0	0	0	0	0	0	0	0	0	0	0	0	0	0	0	0	0	0	0	0	0	0	0	0	0	0	0	0	0	0	0	0	0	0	0	0	0	0	0	0	0	0	0	0	0	0	0	0	0	0	0	0	0	0	0	0	0	0	0	0	0	0	0	0	0	0	0	0	0	0	0	0	0	0	0	0	0	0	0	0	0	0	0	0	0	0	0	0	0	0	0	0	0	0	0	0	0	0	0	0	0	0	0	0	0	0	0	0	0	0	0	0	0	0	0	0	0	0	0	0	0	0	0	0	0	0	0	0	0	0	0	0	0	0	0	0	0	0	0	0	0	0	0	0	0	0	0	0
Unk__4057	4057	11.331	171.077	Unknown	UNKNOWN	NA	NA	[M-H]-	similar chromatogram in higher mz_15359	0.053	TRUE	NA	NA	null	null	null	null	999	FALSE	FALSE	FALSE	NA	NA	null	null	null	158.2	2020-03-16_042_NISTplasma4-MSMS-6				171.07719:18570 172.08054:2823 173.0839:1886	31.42873:31 31.90777:12 37.51629:38 38.20039:27 39.27564:14 40.02997:33 40.04536:6 41.00259:104 41.01468:134 41.03419:8 41.55774:7 41.99913:1219 42.0284:68 42.04363:25 42.47391:24 42.48295:7 44.9982:30 46.90524:29 49.355:83 53.31966:16 54.03467:94 56.51638:46 57.22037:20 59.01357:234 59.02919:32 59.05033:9 61.8433:37 62.7621:44 64.91031:49 74.41718:26 79.02614:77 91.07783:58 91.2237:6 93.94505:8 94.06635:22 97.33602:23 104.11523:26 112.25343:22 113.67275:30 114.01359:41 114.25487:30 114.27009:11 115.07516:22 124.007:34 129.50674:18 130.04237:260 130.10052:7 130.70753:40 132.47726:34 133.16232:6 137.47021:34 137.64095:14 159.6158:241 161.66789:217 161.72832:44 166.6488:31		0	0	0	0	0	23499	0	0	0	0	0	0	0	25336	0	0	0	0	0	0	0	0	27334	0	0	0	0	0	0	0	0	0	0	0	0	0	22833	18570	25064	25680	22867	22851	24887	0	18383	0	0	0	0	18949	0	0	0	0	0	0	0	0	0	0	0	0	0	0	0	0	0	0	0	0	0	0	0	0	0	0	0	0	0	0	0	0	0	0	0	0	0	0	0	0	0	0	0	0	0	0	0	0	0	0	0	0	0	0	0	0	0	0	0	0	0	0	0	0	0	0	0	0	0	0	0	0	0	0	0	0	0	0	0	0	0	0	0	0	0	0	0	0	0	0	0	0	0	0	0	0	0	0	0	0	0	0	0	0	0	0	0	0	0	0	0	0	0	0	0	0	0	0	0	0	0	0	0	0	0	0	0	0	0	0	0	0	0	0	0	0	0	0	0	0	0	0	0	0	0	0	0	0	0	0	0	0	0	0	0	0	0	0	0	0	0	0	0	0	0	0	0	0	0	0	0	0	0	0	0	0
Unk__4058	4058	10.768	171.077	Unknown	UNKNOWN	NA	NA	[M-H]-		0.093	TRUE	NA	NA	null	null	null	null	999	FALSE	FALSE	FALSE	NA	NA	null	null	null	141.72	2020-03-16_056_LIVER-MSMS-6				171.07675:16311 172.0801:2128 173.08346:2397	26.17095:110 27.51365:52 27.95246:50 29.84976:41 31.32536:10 31.33982:25 31.76062:9 32.87675:31 32.88257:6 32.99626:12 34.23094:10 37.52595:18 41.00279:38 41.82352:40 50.94172:8 54.43481:12 56.35299:16 59.28536:6 62.69588:6 63.26175:8 68.81092:8 71.54388:16 74.53994:5 80.04781:211 80.08345:11 89.10901:91 89.14152:6 94.63647:27 98.88163:31 98.99856:11 114.81265:9 124.48659:51 126.3392:8 133.11055:33 136.85085:11 139.69936:50 145.03049:5 149.89687:48 152.61714:24		0	0	0	0	22818	24371	21977	23134	24222	0	0	22670	0	24729	0	0	0	0	0	0	0	0	0	0	0	24330	0	0	0	0	0	0	24075	0	0	0	22693	23997	21901	21345	22849	0	23893	0	16351	0	17100	0	0	16311	0	0	0	0	0	0	24465	25778	0	25322	0	0	0	0	0	0	0	0	0	0	0	0	0	0	0	0	0	0	0	0	0	0	0	0	0	0	0	0	0	0	0	0	0	0	0	0	0	0	0	0	0	0	0	0	0	0	0	0	0	0	0	0	0	0	0	0	0	0	0	0	0	0	0	0	0	0	0	0	0	0	0	0	0	0	0	0	0	0	0	0	0	0	0	0	0	0	0	0	0	0	0	0	0	0	0	0	0	0	0	0	0	0	0	0	0	0	0	0	0	0	0	0	0	0	0	0	0	0	0	0	0	0	0	0	0	0	0	0	0	0	0	0	0	0	0	0	0	0	0	0	0	0	0	0	0	0	0	0	0	0	0	0	0	0	0	0	0	0	0	0	0	0	0	0	0	0
Unk__4059	4059	2.043	171.101	Unknown	UNKNOWN	NA	NA	[M-H]-		0.053	TRUE	NA	NA	null	null	null	null	999	FALSE	FALSE	FALSE	NA	NA	null	null	null	5.7	NIH_Lip_Std_CSH_NEG_Plasma1_01				171.1017:1202654 172.10505:151502 173.10841:0	83.04843:2717 84.91087:1767 89.02314:2145 98.84293:1879 100.72855:1800 111.08018:17347 113.02363:2304 125.09565:3671 127.07533:12365 127.11163:19422 144.01889:2792 153.09105:25820 171.01881:12760 171.06656:11637 171.10167:338283		0	0	0	0	0	0	0	0	0	0	0	0	0	0	0	0	0	0	0	0	0	0	0	0	0	0	0	0	0	0	0	0	0	0	0	0	0	0	0	0	0	0	0	0	0	0	0	0	0	0	0	0	0	0	0	0	0	0	0	0	0	0	0	0	0	0	0	0	0	0	0	0	0	0	0	0	0	0	0	0	0	0	0	0	0	0	0	0	0	0	0	0	0	0	0	0	0	0	0	0	0	0	0	0	0	0	0	0	0	0	0	0	0	0	0	0	0	0	0	0	0	0	0	0	0	0	0	0	0	0	0	0	0	0	0	0	0	0	0	0	0	0	0	0	0	0	0	0	0	108548	0	0	0	0	0	0	0	0	0	0	0	0	0	0	0	0	1202654	0	0	927786	0	0	0	0	0	0	0	0	965762	1005184	1114454	1185853	1183573	1210320	0	0	0	0	0	0	0	0	0	0	0	0	0	0	0	0	0	424695	0	484139	0	0	0	0	540566	0	0	0	0	0	0	0	0	0	0	0	0	0	0	0	0	0
Unk__4060	4060	7.143	171.101	Unknown	UNKNOWN	NA	NA	[M-H]-		0.009	TRUE	NA	NA	null	null	null	null	999	FALSE	FALSE	FALSE	NA	NA	null	null	null	3.04	NIH_Lip_Std_CSH_NEG_Plasmapool_02				171.10173:973689 172.10508:46140 173.10844:52854	73.02805:4735 73.64726:1918 83.04887:9426 89.02292:7071 99.0435:3960 103.03895:3269 109.06449:4241 111.08025:95095 113.02338:2810 127.07526:27016 127.11127:17306 144.05548:2286 153.09105:119960 171.01955:10813 171.06622:11298 171.1017:163846 171.1376:31771		0	0	0	0	0	0	0	0	0	0	0	0	0	0	0	0	0	0	0	0	0	0	0	0	0	0	0	0	0	0	0	0	0	0	0	0	0	0	0	0	0	0	0	0	0	0	0	0	0	0	0	0	0	0	0	0	0	0	0	0	0	0	0	0	0	0	0	0	0	0	0	0	0	0	0	0	0	0	0	0	0	0	0	0	0	0	0	0	0	0	0	0	0	0	0	0	0	0	0	0	0	0	0	0	0	0	0	0	0	0	0	0	0	0	0	0	0	0	0	0	0	0	0	0	0	0	0	0	0	0	0	0	0	0	0	0	0	0	0	0	0	0	0	0	0	0	0	0	0	0	0	0	0	0	0	0	0	0	0	0	0	0	0	0	0	0	0	0	0	0	0	0	0	0	0	0	0	0	0	973689	0	0	0	1020892	0	0	0	0	0	0	0	0	0	0	0	0	0	0	0	0	0	0	0	0	0	0	0	0	0	0	0	0	0	0	0	0	0	0	0	0	0	0	0	0	0	0
Unk__4061	4061	10.779	171.101	Unknown	UNKNOWN	NA	NA	[M-H]-		0.115	TRUE	NA	NA	null	null	null	null	999	FALSE	FALSE	FALSE	NA	NA	null	null	null	4.67	NIH_Lip_Std_CSH_NEG_BR_01				171.10155:1911834 172.1049:133410 173.10826:81375	73.02798:22057 76.78841:1957 83.01248:4384 83.04868:18568 85.02779:2417 85.06425:3909 87.00706:2810 89.02324:19382 95.04872:5112 97.06416:2307 99.04362:8919 99.08006:3903 102.95511:3284 103.03844:25738 108.66018:2131 109.0644:13541 111.00741:9134 111.08018:222840 113.02355:2968 113.05954:4131 125.09625:7839 127.03817:2289 127.07507:44178 127.11147:37691 153.0909:265830 171.01866:14156 171.06525:24637 171.10158:342614 171.13741:88730		0	0	0	0	0	0	0	0	0	0	0	0	0	0	0	0	0	0	0	0	0	0	0	0	0	0	0	0	0	0	0	0	0	0	0	0	0	0	0	0	0	0	0	0	0	0	0	0	0	0	0	0	0	0	0	0	0	0	0	0	0	0	0	0	5901	0	6034	0	7676	0	0	0	0	0	0	0	0	0	0	0	0	0	0	0	6684	7524	10932	0	0	6460	7328	0	7140	0	0	7976	0	5951	0	0	8127	0	0	6837	0	6643	7635	0	0	0	0	0	0	0	0	0	0	0	0	0	0	0	0	0	0	0	0	0	0	0	0	0	0	0	0	0	0	0	0	0	0	0	0	0	0	0	0	0	0	0	1911834	0	0	0	0	0	0	0	0	0	0	0	0	2114477	0	2317927	0	0	0	0	0	0	0	0	2012941	0	0	0	1935009	0	2232232	0	0	0	0	0	0	0	2536025	0	2420458	0	0	7114	7613	0	0	0	8068	0	0	0	0	0	0	0	0	0	0	0	0	0	0	0	0	0	0	0	0	0	0	0	0	0	0	0
Unk__4062	4062	8.692	171.101	Unknown	UNKNOWN	NA	NA	[M-H]-		0.027	TRUE	NA	NA	null	null	null	null	999	FALSE	FALSE	FALSE	NA	NA	null	null	null	3.57	NIH_Lip_Std_CSH_NEG_Heart_01				171.10181:1375588 172.10516:0 173.10852:71027	73.02833:16581 83.01229:8207 83.04887:12414 85.06414:3117 89.02322:2354 95.04883:2900 99.04367:2971 108.02682:1976 109.06464:8498 111.00811:3805 111.08035:152193 113.02326:2621 115.54967:2152 117.3425:2128 123.35124:2081 125.09606:3375 127.07529:29183 127.11187:28812 153.09113:197620 166.41364:2671 171.01942:15597 171.06645:16332 171.10182:246395 171.13771:51413		0	0	0	0	0	0	0	0	0	0	0	0	0	0	0	0	0	0	0	0	0	0	0	0	0	0	0	0	0	0	0	0	0	0	0	0	0	0	0	0	0	0	0	0	0	0	0	0	0	0	0	0	0	0	0	0	0	0	0	0	0	0	0	0	0	0	0	0	0	0	0	0	0	0	0	0	0	0	0	0	0	0	0	0	0	0	0	0	0	0	0	0	0	0	0	0	0	0	0	0	0	0	0	0	0	0	0	0	0	0	0	0	0	0	0	0	0	0	0	0	0	0	0	0	0	0	0	0	0	0	0	0	0	0	0	0	0	0	0	0	0	0	0	0	0	0	0	0	0	0	0	0	0	0	0	1375588	1305217	0	0	0	0	0	0	0	0	0	0	0	0	0	0	0	0	0	0	0	0	0	0	0	0	0	0	0	0	0	0	0	1375193	1328736	1466068	1428918	0	0	0	0	0	0	0	0	0	0	0	0	0	0	0	0	0	0	0	0	0	0	0	0	0	0	0	0	0	0	0	0	0	0
Unk__4063	4063	12.784	171.102	Unknown	UNKNOWN	NA	NA	[M-H]-		0.265	TRUE	NA	NA	null	null	null	null	999	FALSE	FALSE	FALSE	NA	NA	null	null	null	77.19	2020-03-16_042_NISTplasma4-MSMS-6				171.10181:18869 172.10516:3062 173.10852:1126	26.14584:9 29.04325:11 29.06184:28 38.08068:14 41.00352:507 41.03642:13 41.04148:7 41.99866:609 42.03066:11 42.14362:50 42.20514:38 42.25415:20 43.74874:18 49.00679:31 55.2745:48 55.37434:39 58.25661:47 59.01223:125 60.52007:30 64.79317:35 64.82643:45 70.42023:18 77.60397:37 77.65901:27 78.23583:41 82.22471:89 82.28932:264 82.32969:9 85.93101:6 97.49402:28 98.7054:6 105.75141:11 141.7448:19 146.91693:155 146.97485:15 149.76012:23 151.1815:31 164.62325:18		0	0	0	0	0	16516	0	0	16668	0	0	0	0	0	0	0	0	0	0	0	0	0	0	0	17043	0	0	0	0	0	0	0	0	0	0	0	18482	18869	18949	0	0	0	0	19726	0	19938	19636	19690	19961	20987	0	0	19504	20138	19902	0	0	0	20637	0	0	0	0	0	7275	0	0	0	0	0	0	0	0	0	0	0	0	0	0	0	0	0	0	0	0	0	0	0	0	0	6186	0	0	0	0	0	0	0	0	0	0	0	0	0	0	0	0	0	0	0	0	0	195630	0	0	0	0	0	0	0	0	0	0	0	0	0	0	0	0	0	0	0	0	0	0	0	0	0	296772	348173	0	0	0	0	0	0	0	0	0	0	0	3291216	3576748	2518040	3694852	3811439	3495687	3509338	2833433	3543352	0	0	3461940	3710237	0	2673308	3263372	3364984	3271626	0	3333048	0	2388478	3254452	3324971	0	3070432	3423131	2207268	2868006	3846099	3720900	3770332	3620840	2548330	3103702	3201432	3787924	3897982	3791241	3909662	4108823	3957387	0	0	0	7006	0	0	0	0	0	0	0	0	0	467668	0	0	0	0	509466	0	0	0	0	0	0	0	0	0	0	0	0	0	0
Unk__4064	4064	11.255	171.102	Unknown	UNKNOWN	NA	NA	[M-H]-	similar chromatogram in higher mz_7740	0.177	TRUE	NA	NA	null	null	null	null	999	FALSE	FALSE	FALSE	NA	NA	null	null	null	4.95	NIH_Lip_Std_CSH_NEG_Heart_01				171.10182:2132658 172.10517:261388 173.10853:125898	71.04861:2355 73.02824:22551 78.50162:2060 83.01249:8881 83.04897:19149 85.02828:4019 85.06449:4511 87.00702:2555 89.02318:22424 95.04859:4316 95.65257:2194 97.0642:2583 99.04368:2994 99.08067:2765 103.0388:31634 109.06469:16074 111.00755:11787 111.08037:252151 113.02335:3540 113.0595:3503 113.11136:2183 125.09643:4435 127.07543:47409 127.1117:44848 153.09111:289052 171.01921:13625 171.06587:24951 171.10184:391705 171.13771:97902		0	0	0	0	0	0	0	0	0	0	0	0	0	0	0	0	0	0	0	0	0	0	0	0	0	0	0	0	0	0	0	0	0	0	0	0	0	0	0	0	0	0	0	0	0	0	0	0	0	0	0	0	0	0	0	0	0	0	0	0	0	0	0	0	6345	0	0	5826	8008	0	0	0	0	0	0	0	0	0	0	0	0	0	0	0	5896	0	10068	6759	0	6338	8159	0	7565	7202	8928	7377	7007	0	8082	0	7592	0	7284	7013	0	0	8147	0	0	0	0	0	0	0	0	0	0	0	0	0	0	0	0	0	0	0	0	0	0	0	0	0	0	0	0	0	0	0	279884	0	0	0	0	0	0	0	0	0	0	0	0	0	0	0	0	2132658	0	2284728	0	0	2111770	0	0	2393601	2306550	2057954	0	0	2096549	0	1980734	0	0	0	2054501	0	2101479	0	0	2079410	0	2389186	2270574	0	2317254	0	2198274	0	2515784	2506092	0	0	2584876	0	7616	0	0	8015	7696	0	0	0	0	0	0	0	0	0	0	0	0	0	0	0	0	0	0	0	0	0	0	0	0	0	0	0
Unk__4065	4065	6.234	171.102	Unknown	UNKNOWN	NA	NA	[M-H]-		0.004	TRUE	NA	NA	null	null	null	null	999	FALSE	FALSE	FALSE	NA	NA	null	null	null	2.2	NIH_Lip_Std_CSH_NEG_MB_01				171.10158:754661 172.10493:61141 173.10829:57701	73.02792:8010 83.01225:3011 83.04861:11751 89.02267:2835 103.03842:2095 106.21635:2137 109.06453:2988 111.08014:86089 113.0228:3368 113.25247:2285 125.09653:2191 127.07504:21922 127.11152:16592 139.42177:1832 153.05634:2497 153.09088:98176 164.12558:1995 171.01872:12230 171.06548:12130 171.10152:125484 171.13737:35076		0	0	0	0	0	0	0	0	0	0	0	0	0	0	0	0	0	0	0	0	0	0	0	0	0	0	0	0	0	0	0	0	0	0	0	0	0	0	0	0	0	0	0	0	0	0	0	0	0	0	0	0	0	0	0	0	0	0	0	0	0	0	0	0	0	0	0	0	0	0	0	0	0	0	0	0	0	0	0	0	0	0	0	0	0	0	0	0	0	0	0	0	0	0	0	0	0	0	0	0	0	0	0	0	0	0	0	0	0	0	0	0	0	0	0	0	0	0	0	0	0	0	0	0	0	0	0	0	0	0	0	0	0	0	0	0	0	0	0	0	0	0	0	0	0	0	0	0	0	0	0	0	0	0	0	0	0	0	0	0	0	754661	0	0	0	0	0	0	0	0	0	0	0	0	0	0	0	0	0	0	0	0	0	0	0	0	0	0	0	0	0	0	0	0	0	0	0	0	0	0	0	0	0	0	0	0	0	0	0	0	0	0	0	0	0	0	0	0	0	0	0	0	0	0	0	0
