## Supplementary Data 1 for "The unknown lipids project: harmonized methods improve compound identification and data reproducibility in an inter-laboratory untargeted lipidomics study" (part 89 of 97)

### Sheet: Negative Ion Mode (continued)
Supplementary Data 1 for																													Collisional cross-section data					Run identifier name	Lab C_QTOF_Blank_221	Lab C_QTOF_Blank_222	Lab C_QTOF_Blank+IS_223	Lab C_QTOF_PlasmaCtrl_224	Lab C_QTOF_Plasma1_225	Lab C_QTOF_Plasma2_226	Lab C_QTOF_Plasma3_1	Lab C_QTOF_Plasma4_2	Lab C_QTOF_Plasma1_3	Lab C_QTOF_Plasma2_4	Lab C_QTOF_Plasma3_5	Lab C_QTOF_Plasma4_6	Lab C_QTOF_Plasma1_7	Lab C_QTOF_Plasma2_8	Lab C_QTOF_Plasma3_9	Lab C_QTOF_Plasma4_10	Lab C_QTOF_Blank_11	Lab C_QTOF_PlasmaCtrl_12	Lab C_QTOF_Heart_13	Lab C_QTOF_Liver_14	Lab C_QTOF_Brain_15	Lab C_QTOF_Muscle_16	Lab C_QTOF_Heart_17	Lab C_QTOF_Liver_18	Lab C_QTOF_Brain_19	Lab C_QTOF_Muscle_20	Lab C_QTOF_Heart_21	Lab C_QTOF_Liver_22	Lab C_QTOF_Brain_23	Lab C_QTOF_Muscle_24	Lab C_QTOF_Blank_25	Lab C_QTOF_PlasmaCtrl_26	Lab C_QTOF_Plasma4-MSMS_27	Lab C_QTOF_Plasma4-MSMS_28	Lab C_QTOF_Plasma4-MSMS_29	Lab C_QTOF_Plasma4-MSMS_30	Lab C_QTOF_Plasma4-MSMS_31	Lab C_QTOF_Plasma4-MSMS_32	Lab C_QTOF_Heart-MSMS_33	Lab C_QTOF_Heart-MSMS_34	Lab C_QTOF_Heart-MSMS_35	Lab C_QTOF_Heart-MSMS_36	Lab C_QTOF_Heart-MSMS_37	Lab C_QTOF_Heart-MSMS_38	Lab C_QTOF_Liver-MSMS_39	Lab C_QTOF_Liver-MSMS_40	Lab C_QTOF_Liver-MSMS_41	Lab C_QTOF_Liver-MSMS_42	Lab C_QTOF_Liver-MSMS_43	Lab C_QTOF_Liver-MSMS_44	Lab C_QTOF_Brain-MSMS_45	Lab C_QTOF_Brain-MSMS_46	Lab C_QTOF_Brain-MSMS_47	Lab C_QTOF_Brain-MSMS_48	Lab C_QTOF_Brain-MSMS_49	Lab C_QTOF_Brain-MSMS_50	Lab C_QTOF_Muscle-MSMS_51	Lab C_QTOF_Muscle-MSMS_52	Lab C_QTOF_Muscle-MSMS_53	Lab C_QTOF_Muscle-MSMS_54	Lab C_QTOF_Muscle-MSMS_55	Lab C_QTOF__56	Lab A_QTOF_Blank_57	Lab A_QTOF_PlasmaCtrl_58	Lab A_QTOF_PlasmaCtrl_59	Lab A_QTOF_Blank+IS_60	Lab A_QTOF_Blank+IS_61	Lab A_QTOF_PlasmaCtrl_62	Lab A_QTOF_PlasmaCtrl_63	Lab A_QTOF_Plasma-MSMS_64	Lab A_QTOF_Plasma-MSMS_65	Lab A_QTOF_Plasma-MSMS_66	Lab A_QTOF_Plasma-MSMS_67	Lab A_QTOF_Plasma-MSMS_68	Lab A_QTOF_Plasma-MSMS_69	Lab A_QTOF_Plasma-MSMS_70	Lab A_QTOF_Tissue-MSMS_71	Lab A_QTOF_Tissue-MSMS_72	Lab A_QTOF_Tissue-MSMS_73	Lab A_QTOF_Tissue-MSMS_74	Lab A_QTOF_Tissue-MSMS_75	Lab A_QTOF_Tissue-MSMS_76	Lab A_QTOF_Tissue-MSMS_77	Lab A_QTOF_Plasma4_78	Lab A_QTOF_Plasma4_79	Lab A_QTOF_Muscle_80	Lab A_QTOF_Muscle_81	Lab A_QTOF_Plasma4_82	Lab A_QTOF_Plasma1_83	Lab A_QTOF_Plasma3_84	Lab A_QTOF_Liver_85	Lab A_QTOF_Brain_86	Lab A_QTOF_Heart_87	Lab A_QTOF_Heart_88	Lab A_QTOF_Muscle_89	Lab A_QTOF_Plasma2_90	Lab A_QTOF_Plasma1_91	Lab A_QTOF_Brain_92	Lab A_QTOF_Liver_93	Lab A_QTOF_Plasma1_94	Lab A_QTOF_Plasma2_95	Lab A_QTOF_Liver_96	Lab A_QTOF_Plasma2_97	Lab A_QTOF_Plasma3_98	Lab A_QTOF_Brain_99	Lab A_QTOF_Plasma3_100	Lab A_QTOF_Heart_101	Lab D_QE_Brain_108	Lab D_QE_Heart_109	Lab D_QE_Liver_110	Lab D_QE_Muscle_111	Lab D_QE_Plasma1_112	Lab D_QE_Plasma2_113	Lab D_QE_Plasma3_114	Lab D_QE_Plasma4_115	Lab D_QE_Brain_116	Lab D_QE_Heart_117	Lab D_QE_Liver_118	Lab D_QE_Muscle_119	Lab D_QE_Plasma1_120	Lab D_QE_Plasma2_121	Lab D_QE_Plasma3_122	Lab D_QE_Plasma4_123	Lab D_QE_Brain_124	Lab D_QE_Heart_125	Lab D_QE_Liver_126	Lab D_QE_Muscle_127	Lab D_QE_Plasma1_128	Lab D_QE_Plasma2_129	Lab D_QE_Plasma3_130	Lab D_QE_Plasma4_131	Lab D_QE_All-MSMS_132	Lab D_QE_All-MSMS_133	Lab D_QE_All-MSMS_134	Lab D_QE_All-MSMS_135	Lab D_QE_All-MSMS_136	Lab D_QE_All-MSMS_137	Lab D_QE_All-MSMS_138	Lab D_QE_All-MSMS_139	Lab D_QE_All-MSMS_140	Lab D_QE_Ctrl_211	Lab D_QE_Ctrl_212	Lab D_QE_Ctrl_213	Lab D_QE_Ctrl_214	Lab D_QE_Ctrl_215	Lab D_QE_Ctrl_216	Lab D_QE_Blank+IS_217	Lab D_QE_Blank+IS_218	Lab D_QE_Blank_219	Lab D_QE_Blank_220	UCD QE_QE_PlasmaCtrl_141	UCD QE_QE_PlasmaCtrl_142	UCD QE_QE_Brain_143	UCD QE_QE_Brain_144	UCD QE_QE_Brain_145	UCD QE_QE_Heart_146	UCD QE_QE_Heart_147	UCD QE_QE_Heart_148	UCD QE_QE_Liver_149	UCD QE_QE_Liver_150	UCD QE_QE_Liver_151	UCD QE_QE_Blank+IS_152	UCD QE_QE_Blank+IS_153	UCD QE_QE_Muscle_154	UCD QE_QE_Muscle_155	UCD QE_QE_Muscle_156	UCD QE_QE_Plasma1_157	UCD QE_QE_Plasma1_158	UCD QE_QE_Plasma1_159	UCD QE_QE_Plasma2_160	UCD QE_QE_Plasma2_161	UCD QE_QE_Plasma2_162	UCD QE_QE_Plasma3_163	UCD QE_QE_Plasma3_164	UCD QE_QE_Plasma3_165	UCD QE_QE_Plasma4_166	UCD QE_QE_Plasma4_167	UCD QE_QE_Plasma4_168	UCD QE_QE_PlasmaCtrl_169	UCD QE_QE_PlasmaCtrl_170	UCD QE_QE_Plasma-MSMS_171	UCD QE_QE_Plasma-MSMS_172	UCD QE_QE_Plasma-MSMS_173	UCD QE_QE_Plasma-MSMS_174	UCD QE_QE_Plasma-MSMS_175	UCD QE_QE_Blank_176	UCD QE_QE_Tissue-MSMS_177	UCD QE_QE_Tissue-MSMS_178	UCD QE_QE_Tissue-MSMS_179	UCD QE_QE_Tissue-MSMS_180	UCD QE_QE_Tissue-MSMS_181	UCD QE_QE_Tissue-MSMS_182	UCD QE_QE_Tissue-MSMS_183	UCD QE_QE_TissueCtrl_102	UCD QE_QE_TissueCtrl_103	UCD QE_QE_Blank+IS_104	UCD QE_QE_Blank+IS_105	UCD QE_QE_TissueCtrl_106	UCD QE_QE_TissueCtrl_107	Lab B_QE_Brain_184	Lab B_QE_Brain_185	Lab B_QE_Brain_186	Lab B_QE_Heart_187	Lab B_QE_Heart_188	Lab B_QE_Heart_189	Lab B_QE_PlasmaCtrl_190	Lab B_QE_PlasmaCtrl_191	Lab B_QE_PlasmaCtrl_192	Lab B_QE_Liver_193	Lab B_QE_Liver_194	Lab B_QE_Liver_195	Lab B_QE_Plasma1_196	Lab B_QE_Plasma1_197	Lab B_QE_Plasma1_198	Lab B_QE_Plasma2_199	Lab B_QE_Plasma2_200	Lab B_QE_Plasma2_201	Lab B_QE_Plasma3_202	Lab B_QE_Plasma3_203	Lab B_QE_Plasma3_204	Lab B_QE_Plasma4_205	Lab B_QE_Plasma4_206	Lab B_QE_Plasma4_207	Lab B_QE_Muscle_208	Lab B_QE_Muscle_209	Lab B_QE_Muscle_210
Unk__50272	50272	7.518	897.678	w/o MS2:ASG 28:2;O;Hex;FA 19:1	UNKNOWN	NA	NA	[M-H]-		0.075	TRUE	13.21	897.683	C53H90O7	AHexBRS	WCFPKRXBSJDTMS-UHFFFAOYSA-N	O=C(OCC1OC(OC2CC3=CCC4C(CCC5(C)C(CCC45)C(C=CC(C)C(C)C)C)C3(C)CC2)C(O)C(O)C1O)CCCCCCCC=CCCCCCCCCC	530	TRUE	TRUE	FALSE	99.9	99.8	null	null	null	344.54	2020-03-16_063_BRAIN-MSMS-6				897.68341:31857 898.68676:0 899.69012:110230	25.25961:10 26.63467:8 27.97313:11 33.79837:104 34.76181:34 40.0198:253 41.01276:109 41.02173:45 43.01908:73 43.03452:13 45.87117:5 50.89515:94 52.75067:10 54.75796:8 57.87088:9 57.99316:174 58.02701:9 58.71233:60 59.0145:762 59.0399:43 59.05438:19 59.06909:7 59.20598:22 59.47901:72 60.01833:18 60.23346:44 61.89279:19 61.9886:851 62.84032:35 64.67495:52 64.69259:9 65.13422:14 68.00074:27 68.45172:7 68.99599:219 69.03323:13 69.25634:11 71.0134:432 71.03991:16 71.22121:22 71.58395:109 71.61173:9 72.21871:6 73.03143:88 78.12898:8 80.36544:42 82.76494:46 83.02503:1149 83.0645:31 83.24273:13 83.31568:9 83.35374:17 83.44924:17 83.48703:33 83.58706:20 84.00974:2143 84.06948:21 84.09127:5 84.10406:8 84.27388:21 84.33683:17 84.39108:10 84.45167:49 84.58016:44 84.63118:26 84.80066:10 85.00406:601 85.05332:15 85.18126:63 85.35136:17 85.98489:10 85.99925:408 86.04934:8 86.06887:7 86.24036:205 86.2751:6 86.5755:13 87.00818:496 87.44202:28 88.60321:24 88.97895:10 89.02393:3040 89.05084:148 89.06666:80 89.08601:14 89.10587:23 89.15491:28 89.19091:45 89.25008:66 89.27958:27 89.44964:20 89.59505:5 89.80312:53 90.02692:100 90.16188:26 91.06454:19 94.98014:212 94.99919:30 95.01693:15 97.02878:123 100.60591:20 101.02437:1440 101.07869:24 101.09091:7 101.11409:14 102.02581:67 102.46155:58 104.50717:230 104.54125:14 110.17698:71 110.43992:29 110.97569:526 111.02677:224 112.00156:177 112.03211:9 112.05565:8 112.4355:11 112.95311:143 113.02544:39 113.1267:32 113.20715:10 114.7459:30 115.0414:228 115.08112:14 119.03425:577 119.07233:24 119.12669:30 119.23394:62 119.39627:21 119.46053:15 121.17407:16 125.02388:252 125.06558:27 129.03667:8 131.03479:98 132.84949:8 133.43962:23 135.43706:21 137.75934:33 138.06801:7 142.963:60 143.03339:16 144.0369:23 148.22115:9 149.04546:150 149.19858:24 149.34335:62 149.36845:5 152.96609:98 152.99167:114 153.87622:11 155.14311:5 161.04195:266 161.07664:16 172.9789:94 179.05617:326 179.11908:9 179.30342:65 184.31741:26 184.65353:28 184.78583:149 184.83192:11 184.85867:5 190.84613:6 195.02711:61 204.05602:33 218.07642:24 220.7002:23 222.05586:25 228.39116:13 230.01076:88 230.34868:9 239.24011:72 239.60529:22 245.45453:12 254.3631:37 268.96899:26 271.59128:35 271.67502:125 271.73978:5 273.36438:62 276.64749:61 278.00708:17 278.56354:11 278.70844:17 279.47827:17 280.26135:160 283.81326:24 290.58502:9 300.19836:73 300.22247:14 306.8862:32 308.25931:440 308.33353:15 308.3844:5 316.86423:30 317.17972:25 317.23541:19 323.32925:16 324.34729:10 329.27225:52 332.74423:11 337.31149:71 343.45065:81 345.16537:10 349.34592:94 353.34402:99 361.34061:25 361.65533:16 363.33328:24 366.33798:52 369.33768:297 369.42261:24 369.44977:6 369.92365:19 377.89899:30 381.75128:9 384.80679:52 385.89017:8 392.3671:8 393.37985:11 394.36545:53 396.37485:30 406.34387:21 412.68988:43 412.74329:42 414.0491:10 417.23526:8 418.28076:22 423.24118:5 424.19241:35 428.48242:28 432.88788:40 434.76346:27 459.71198:27 473.78052:33 484.91696:8 487.54892:44 516.70551:20 524.03613:54 529.35901:179 533.97186:27 536.11786:8 553.44788:17 561.15076:40 565.89252:17 573.43274:31 573.66357:7 583.52545:21 585.81091:61 585.94519:41 588.26337:77 588.31952:5 592.21082:68 603.11011:104 605.0412:8 626.46814:8 628.11749:14 632.59949:382 632.69647:18 632.79266:11 633.43945:44 633.58966:57 633.99048:8 634.54193:30 638.37286:24 642.32806:8 642.6391:37 647.59546:5 648.99463:27 649.63275:49 650.59991:56 650.62659:82 651.12177:47 651.83466:21 654.73419:10 657.45996:24 658.60864:302 658.70538:7 664.6095:9 664.76294:7 666.36975:20 666.69269:6 668.07501:12 670.98175:81 671.08771:39 673.01447:50 674.78271:28 675.67615:21 675.7439:17 676.62738:184 676.69489:13 677.5108:11 677.7558:14 689.07251:46 690.34222:91 691.23584:5 697.60284:17 706.14142:6 707.36609:51 709.20081:50 719.78839:24 735.74353:39 747.45563:205 747.51221:22 760.42639:14 765.23206:9 794.57489:54 797.61816:15 799.72919:37 800.1687:31 809.33801:38 810.67053:88 811.6817:101 812.5426:58 812.66022:491 812.76202:18 812.90057:39 813.00934:15 813.26776:11 813.43542:7 813.54443:14 813.6037:25 813.97064:18 814.17944:34 814.35809:20 823.91449:65 837.63513:67 837.69507:96 838.67578:278 838.83746:15 839.22601:28 839.39008:25 839.48492:19 840.55267:6 844.02478:13 844.5816:79 846.87:18 848.6416:26 851.27191:175 861.31915:52 864.28949:20 870.69574:43 871.70685:51 871.76813:23 880.6333:39 887.47791:20		0	0	0	0	0	0	0	0	0	0	0	0	0	0	0	0	0	0	0	0	16484	0	0	0	0	0	0	0	0	0	0	0	0	0	0	0	0	0	0	0	0	0	0	0	0	0	0	0	0	0	31484	31629	0	31639	0	31857	0	0	0	0	0	0	0	0	0	0	0	0	0	0	0	0	0	0	0	0	2282	0	0	0	0	0	0	0	0	0	0	0	0	0	0	0	0	0	0	0	0	0	0	0	0	0	0	0	0	0	0	0	0	0	0	0	0	0	0	1095362	0	0	0	0	0	0	0	0	0	0	0	0	0	0	0	159194	0	98057	0	190536	0	0	149884	0	128583	147159	143062	130496	150526	156170	0	0	0	0	0	0	0	0	0	0	0	0	0	0	0	0	0	0	0	0	0	0	0	0	0	0	0	0	0	0	0	0	0	0	0	0	0	0	0	0	0	0	0	0	0	0	0	0	0	0	0	0	0	0	0	0	0	0	0	0	0	0	0	0	0	0	0	0	0	0	0	0	0	0	0	0	0	0	0	0
Unk__50159	50159	10.493	895.668	w/o MS2:ASG 28:2;O;Hex;FA 19:2	UNKNOWN	NA	NA	[M-H]-		0.009	FALSE	12.69	895.667	C53H88O7	AHexBRS	ZBYNRZBZWCCFTN-UHFFFAOYSA-N	O=C(OCC1OC(OC2CC3=CCC4C(CCC5(C)C(CCC45)C(C=CC(C)C(C)C)C)C3(C)CC2)C(O)C(O)C1O)CCCCCCCC=CCC=CCCCCCC	530	TRUE	TRUE	FALSE	98.9	100	null	null	null	3.39	2020-03-16_030_HEART				895.66833:4104 896.67168:2031 897.67504:0	NA		0	0	0	0	0	0	0	0	0	0	0	0	0	0	0	0	0	0	0	0	0	0	0	0	0	0	4104	0	0	0	0	0	0	0	0	0	0	0	0	0	0	0	0	0	0	0	0	0	0	0	0	0	0	0	0	0	0	0	0	0	0	0	0	0	0	0	0	0	0	0	0	0	0	0	0	0	0	0	0	0	0	0	0	0	0	0	0	0	0	0	0	0	0	0	0	0	0	0	0	0	0	0	0	0	0	0	0	0	0	0	0	0	0	0	0	0	0	0	0	0	0	0	0	0	0	0	0	0	0	0	0	0	0	0	0	0	0	0	0	0	0	0	0	0	0	0	0	0	0	2794	0	0	0	0	0	0	0	0	0	0	0	0	0	0	0	0	0	0	0	0	0	0	0	0	0	0	0	0	0	0	0	0	0	0	0	0	0	0	0	0	0	0	0	0	0	0	0	0	0	0	0	0	0	0	0	0	0	0	0	0	0	0	0	0	0	0	0	0	0	0	0	0	0	0	0	0
Unk__51073	51073	7.711	911.694	w/o MS2:ASG 28:2;O;Hex;FA 20:1	UNKNOWN	NA	NA	[M-H]-	similar chromatogram in higher mz_65053; similar chromatogram in higher mz_65325	0.018	FALSE	13.33	911.698	C54H92O7	AHexBRS	OTFIGLBIRHYOGT-UHFFFAOYSA-N	O=C(OCC1OC(OC2CC3=CCC4C(CCC5(C)C(CCC45)C(C=CC(C)C(C)C)C)C3(C)CC2)C(O)C(O)C1O)CCCCCCCCCC=CCCCCCCCC	530	TRUE	TRUE	FALSE	90.6	99.9	null	null	null	145.46	03_Brain				911.69373:2943977 912.69708:1964138 913.70044:712150	NA		0	0	0	0	0	0	0	0	0	0	0	0	0	0	2425	0	0	0	0	0	0	3749	0	0	0	3758	0	0	0	0	0	0	0	0	0	0	0	0	0	0	0	0	0	0	0	0	0	0	0	0	0	0	0	0	0	0	0	0	0	0	0	0	0	0	0	0	0	0	0	0	0	0	0	0	0	0	0	0	0	0	0	0	0	0	0	0	0	0	0	0	0	0	0	0	0	0	0	0	0	0	0	0	0	0	0	0	0	0	0	0	0	0	0	0	0	0	0	0	0	0	0	0	0	2943977	0	0	0	0	0	0	0	0	0	0	0	0	0	0	0	0	0	0	0	0	0	0	0	0	0	0	0	0	0	0	0	0	0	0	0	0	0	0	0	0	0	0	0	0	0	0	0	0	0	0	0	0	0	0	0	0	0	0	0	0	0	0	0	0	0	0	0	0	0	0	0	0	0	0	0	0	0	0	0	0	0	0	0	0	0	0	0	0	0	0	0	0	0	0	0	0	0	0	0	0	0	0
Unk__50944	50944	11.486	909.681	w/o MS2:ASG 28:2;O;Hex;FA 20:2	UNKNOWN	NA	NA	[M-H]-		0.186	FALSE	12.92	909.683	C54H90O7	AHexBRS	MZDQNBMRIBWDRZ-UHFFFAOYSA-N	O=C(OCC1OC(OC2CC3=CCC4C(CCC5(C)C(CCC45)C(C=CC(C)C(C)C)C)C3(C)CC2)C(O)C(O)C1O)CCCCCCCCCC=CCC=CCCCCC	530	TRUE	TRUE	FALSE	99.1	100	null	null	null	59.22	01_Liver				909.68115:81105 910.6845:49286 911.68786:36787	NA		0	0	9777	13390	12855	12434	0	0	0	0	0	0	0	0	0	0	0	0	0	0	13327	0	0	0	13331	0	0	0	0	0	0	0	5775	11183	5293	11246	10764	10831	0	0	13742	0	0	0	9984	8476	0	9267	9107	0	0	0	0	0	0	13625	0	12680	0	0	6877	7848	0	3636	0	3973	0	3498	3259	0	2674	0	0	0	0	0	0	1960	0	0	0	0	0	0	0	0	3307	3871	3404	0	0	0	0	0	5644	3087	3102	0	0	0	3035	0	3068	0	0	0	0	0	0	81105	0	49477	0	0	68688	0	0	0	0	0	0	0	0	0	0	0	0	0	0	0	0	0	0	0	0	0	0	0	0	0	75276	0	0	0	0	0	0	0	0	0	0	0	0	0	0	0	0	0	0	0	0	0	0	0	0	0	0	0	0	0	0	0	0	0	0	0	0	0	0	0	0	0	0	0	0	0	0	0	0	0	0	0	0	0	3135	3920	3475	0	0	0	0	0	0	0	0	0	0	0	0	0	0	0	0	0	0	0	0	0	0	0	0	0	0	0	0	0
Unk__50713	50713	7.076	905.655	w/o MS2:ASG 28:2;O;Hex;FA 20:4	UNKNOWN	NA	NA	[M-H]-	ion correlated with 63267; ion correlated with 63194	0.013	FALSE	11.99	905.651	C54H86O7	AHexBRS	KIMZHEWLVWOCRX-UHFFFAOYSA-N	O=C(OCC1OC(OC2CC3=CCC4C(CCC5(C)C(CCC45)C(C=CC(C)C(C)C)C)C3(C)CC2)C(O)C(O)C1O)CCCCCCC=CCC=CCC=CCC=CCC	530	TRUE	TRUE	FALSE	91.7	99.9	null	null	null	12.4	2020-03-16_028_BRAIN				905.65533:3985 906.65868:0 907.66204:36201	NA		0	0	0	0	0	0	0	0	0	0	0	0	0	0	0	0	0	0	0	0	3772	0	0	0	3985	0	0	0	0	0	0	0	0	0	0	0	0	0	0	0	0	0	0	0	0	0	0	0	0	0	0	0	0	0	0	0	0	0	0	0	0	0	0	0	0	0	0	0	0	0	0	0	0	0	0	0	0	0	0	0	0	0	0	0	0	0	0	0	0	0	0	0	0	0	0	0	0	0	0	0	0	1320	0	0	0	0	0	0	0	0	0	0	0	0	0	0	0	0	0	0	0	0	0	0	0	0	0	0	0	0	0	0	0	0	0	0	0	0	0	0	0	0	0	0	0	0	0	0	0	0	0	0	0	0	0	0	0	0	0	0	0	0	0	0	0	0	0	0	0	0	0	0	0	0	0	0	0	0	0	0	0	0	0	0	0	0	0	0	0	0	0	0	0	0	0	0	0	0	0	0	0	0	0	0	0	0	0	0	0	0	0	0	0	0	0	0	0	0	0	0	0	0	0	0	0	0
Unk__50600	50600	7.329	903.637	w/o MS2:ASG 28:2;O;Hex;FA 20:5	UNKNOWN	NA	NA	[M-H]-		0.075	FALSE	11.56	903.636	C54H84O7	AHexBRS	XAIRSLADARPZDE-UHFFFAOYSA-N	O=C(OCC1OC(OC2CC3=CCC4C(CCC5(C)C(CCC45)C(C=CC(C)C(C)C)C)C3(C)CC2)C(O)C(O)C1O)CCCC=CCC=CCC=CCC=CCC=CCC	530	TRUE	TRUE	FALSE	99.1	99.9	null	null	null	57.93	DDA_Inclusion02				903.63696:69709 904.64031:0 905.64367:0	NA		0	0	0	0	0	0	0	0	0	0	0	0	0	0	0	0	0	0	4609	0	0	0	0	0	0	0	0	0	0	0	0	0	0	0	0	2071	0	0	0	0	0	0	0	0	0	0	0	0	0	0	0	0	0	0	0	0	0	0	0	0	0	0	0	0	0	0	0	0	0	0	0	0	0	0	0	0	0	0	0	0	0	0	0	0	0	0	4404	0	0	0	0	0	0	0	0	0	0	0	0	0	0	1159	0	0	0	0	0	0	0	0	0	19249	0	15824	0	0	48424	57175	0	0	0	0	16671	0	0	0	0	0	19327	0	0	0	0	69709	0	32361	47988	22922	54137	43993	0	0	0	0	0	0	0	0	0	0	0	0	0	0	0	40673	0	0	0	0	0	0	0	0	0	0	0	0	0	0	0	0	0	0	0	0	0	0	0	0	0	0	0	0	0	0	0	0	0	0	0	0	0	0	0	0	0	0	0	0	0	0	0	0	0	0	0	0	0	0	0	0	0	0	0	0	0	0	0	0	0	0	0	0	0	0
Unk__51929	51929	8.226	927.73	w/o MS2:ASG 28:2;O;Hex;FA 21:0	UNKNOWN	NA	NA	[M-H]-		0.049	FALSE	13.91	927.729	C55H96O7	AHexBRS	GLIFFCMPKHWBQR-UHFFFAOYSA-N	O=C(OCC1OC(OC2CC3=CCC4C(CCC5(C)C(CCC45)C(C=CC(C)C(C)C)C)C3(C)CC2)C(O)C(O)C1O)CCCCCCCCCCCCCCCCCCCC	530	TRUE	TRUE	FALSE	99.7	99.8	null	null	null	86.72	DDA_Inclusion01				927.73029:30282 928.73364:0 929.737:0	NA		0	0	0	0	0	0	0	0	0	0	0	0	0	0	0	0	0	0	0	0	15794	0	0	0	15628	0	0	0	4870	0	0	0	0	0	0	0	0	0	0	0	0	0	0	0	0	0	0	0	0	0	13417	13086	13059	0	0	13341	0	0	0	0	0	0	0	0	0	0	0	0	0	0	0	0	0	0	0	0	0	0	0	0	0	0	0	0	0	0	0	0	0	0	0	0	0	0	0	0	0	0	0	0	0	0	0	0	0	0	0	0	0	0	0	0	0	0	0	0	0	0	0	0	0	16374	0	0	0	0	0	0	0	0	0	0	30282	0	0	0	29649	0	26532	0	0	0	0	0	0	0	0	0	0	0	0	0	0	0	0	0	0	0	0	0	0	0	0	0	0	0	0	0	0	0	0	0	0	0	0	0	0	0	0	0	0	0	0	0	0	0	0	0	0	0	0	0	0	0	0	0	0	0	0	0	0	0	0	0	0	0	0	0	0	0	0	0	0	0	0	0	0	0	0	0	0	0	0	0	0	0
Unk__51836	51836	9.012	925.712	w/o MS2:ASG 28:2;O;Hex;FA 21:1	UNKNOWN	NA	NA	[M-H]-		0.004	FALSE	13.44	925.714	C55H94O7	AHexBRS	ZMPJMXIDEKFOFZ-UHFFFAOYSA-N	O=C(OCC1OC(OC2CC3=CCC4C(CCC5(C)C(CCC45)C(C=CC(C)C(C)C)C)C3(C)CC2)C(O)C(O)C1O)CCCCCCCCCC=CCCCCCCCCC	530	TRUE	TRUE	FALSE	99.1	99.9	null	null	null	81.96	2020-03-16_065_MUSCLE-MSMS-1				925.71246:4098 926.71581:2423 927.71917:1907	NA		0	0	0	0	0	0	0	0	0	0	0	0	0	0	0	0	0	0	0	0	0	0	0	0	0	0	0	0	0	0	0	0	0	0	0	0	0	0	0	0	0	0	0	0	0	0	0	0	0	0	0	0	0	0	0	0	4098	0	0	0	0	0	0	0	0	0	0	0	0	0	0	0	0	0	0	0	0	0	0	0	0	0	0	0	0	0	0	0	0	0	0	0	0	0	0	0	0	0	0	0	0	0	0	0	0	0	0	0	0	0	0	0	0	0	0	0	0	0	0	0	0	0	0	0	0	0	0	0	0	0	0	0	0	0	0	0	0	0	0	0	0	0	0	0	0	0	0	0	0	0	0	0	0	0	0	0	0	0	0	0	0	0	0	0	0	0	0	0	0	0	0	0	0	0	0	0	0	0	0	0	0	0	0	0	0	0	0	0	0	0	0	0	0	0	0	0	0	0	0	0	0	0	0	0	0	0	0	0	0	0	0	0	0	0	0	0	0	0	0	0	0	0	0	0	0	0
Unk__51737	51737	7.562	923.694	w/o MS2:ASG 28:2;O;Hex;FA 21:2	UNKNOWN	NA	NA	[M-H]-		0.04	FALSE	13.13	923.698	C55H92O7	AHexBRS	ODAHGXOEYDMLQO-UHFFFAOYSA-N	O=C(OCC1OC(OC2CC3=CCC4C(CCC5(C)C(CCC45)C(C=CC(C)C(C)C)C)C3(C)CC2)C(O)C(O)C1O)CCCCCCCCCC=CCC=CCCCCCC	530	TRUE	TRUE	FALSE	90.1	99.9	null	null	null	229.37	03_Brain				923.6936:1075544 924.69695:586161 925.70031:110117	NA		0	0	0	0	0	0	0	0	0	0	0	0	0	0	0	0	0	0	0	0	0	0	0	0	0	0	0	0	0	0	0	0	0	0	0	0	0	0	0	0	0	0	0	0	0	0	0	0	0	0	13613	14543	13972	14488	14093	13961	0	0	0	0	0	0	0	0	0	0	0	0	0	0	0	0	0	0	0	0	1404	0	0	0	0	0	0	0	0	0	0	0	0	0	0	0	0	0	0	0	0	2046	0	0	0	0	0	0	0	0	0	0	0	0	0	0	0	0	0	0	0	0	0	0	0	0	0	1075544	0	0	0	0	0	0	0	0	0	0	0	0	0	0	0	0	0	0	0	0	0	0	0	0	0	0	0	0	0	0	0	0	0	0	0	0	0	0	0	0	0	0	0	0	0	0	0	0	0	0	0	0	0	0	0	0	0	0	0	0	0	0	0	0	0	0	0	0	0	0	0	0	0	0	0	0	0	0	0	0	0	0	0	0	0	0	0	0	0	0	0	0	0	0	0	0	0	0	0	0	0	0
Unk__51621	51621	7.269	921.683	w/o MS2:ASG 28:2;O;Hex;FA 21:3	UNKNOWN	NA	NA	[M-H]-		0.04	FALSE	12.72	921.683	C55H90O7	AHexBRS	MKYCHKWCUGTXED-UHFFFAOYSA-N	O=C(OCC1OC(OC2CC3=CCC4C(CCC5(C)C(CCC45)C(C=CC(C)C(C)C)C)C3(C)CC2)C(O)C(O)C1O)CCCCCCCC=CCC=CCC=CCCCCC	530	TRUE	TRUE	FALSE	100	99.9	null	null	null	300.68	01_Brain				921.6828:87242 922.68615:24024 923.68951:169255	NA		0	0	0	0	0	0	0	0	0	0	0	0	0	0	0	0	0	0	0	0	0	0	0	0	0	0	0	0	0	0	0	0	0	0	0	0	0	0	0	0	0	0	0	0	0	0	0	0	0	0	18591	20011	20054	20339	20317	20675	0	0	0	0	0	0	0	0	0	0	0	0	0	0	0	0	0	0	0	0	0	0	0	0	0	0	0	0	0	0	0	0	0	0	0	0	0	0	0	0	0	0	0	0	0	0	0	0	0	0	0	87242	0	0	0	0	0	0	0	0	0	0	0	0	0	0	0	0	0	0	0	0	0	0	0	0	0	0	0	0	0	0	0	0	16890	0	0	0	0	0	0	0	0	0	0	0	0	0	0	0	0	0	0	0	0	0	0	0	0	0	0	0	0	0	0	0	0	0	0	0	0	0	0	0	0	0	0	0	0	0	0	0	0	0	34131	0	0	0	0	0	0	0	0	0	0	0	0	0	0	0	0	0	0	0	0	0	0	0	0	0	0	0	0	0	0	0	0	0	0	0
Unk__51370	51370	6.183	917.658	w/o MS2:ASG 28:2;O;Hex;FA 21:5	UNKNOWN	NA	NA	[M-H]-		0.009	FALSE	12.03	917.651	C55H86O7	AHexBRS	GJMWNVLRNPZITQ-UHFFFAOYSA-N	O=C(OCC1OC(OC2CC3=CCC4C(CCC5(C)C(CCC45)C(C=CC(C)C(C)C)C)C3(C)CC2)C(O)C(O)C1O)CCCCC=CCC=CCC=CCC=CCC=CCC	530	TRUE	TRUE	FALSE	81.4	99.8	null	null	null	24.76	SOP010_MX524916_negCSH_Brain-QTOF-UC-1				917.65759:13175 918.66094:6827 919.6643:2854	NA		0	0	0	0	0	0	0	0	0	0	0	0	0	0	0	0	0	0	0	0	0	0	0	0	0	0	0	0	0	0	0	0	0	0	0	0	0	0	0	0	0	0	0	0	0	0	0	0	0	0	0	0	0	0	0	0	0	0	0	0	3741	0	0	0	0	0	0	0	0	0	0	0	0	0	0	0	0	0	0	0	0	0	0	0	0	0	0	0	0	0	0	13175	0	0	0	0	0	0	0	0	0	0	0	0	0	0	0	0	0	0	0	0	0	0	0	0	0	0	0	0	0	0	0	0	0	0	0	0	0	0	0	0	0	0	0	0	0	0	0	0	0	0	0	0	0	0	0	0	0	0	0	0	0	0	0	0	0	0	0	0	0	0	0	0	0	0	0	0	0	0	0	0	0	0	0	0	0	0	0	0	0	0	0	0	0	0	0	0	0	0	0	0	0	0	0	0	0	0	0	0	0	0	0	0	0	0	0	0	0	0	0	0	0	0	0	0	0	0	0	0	0	0	0	0	0	0
Unk__52565	52565	8.175	939.725	w/o MS2:ASG 28:2;O;Hex;FA 22:1	UNKNOWN	NA	NA	[M-H]-	ion correlated with 45379; ion correlated with 51835	0.128	FALSE	13.61	939.729	C56H96O7	AHexBRS	LXCZNQHLBHKEJC-UHFFFAOYSA-N	O=C(OCC1OC(OC2CC3=CCC4C(CCC5(C)C(CCC45)C(C=CC(C)C(C)C)C)C3(C)CC2)C(O)C(O)C1O)CCCCCCCCCCCC=CCCCCCCCC	530	TRUE	TRUE	FALSE	90.8	99.8	null	null	null	33.11	01_Brain				939.7251:164446 940.72845:0 941.73181:0	NA		0	0	0	0	0	0	0	0	1422	1947	0	0	0	0	0	0	0	0	0	1754	6812	0	0	0	5219	0	0	0	0	0	0	0	2390	2328	0	2520	0	2666	0	0	0	0	0	0	0	0	0	0	0	0	10705	0	0	0	5239	5015	0	0	0	0	0	0	0	0	1214	0	0	0	0	0	0	0	0	0	0	0	0	0	0	0	0	0	0	0	0	0	0	0	0	0	0	0	0	0	0	0	0	0	0	0	0	0	0	0	2125	0	0	164446	0	0	0	0	0	17246	0	141697	0	0	0	0	0	0	0	129659	0	0	0	0	0	7833	0	0	13447	0	17450	0	0	27278	0	28094	0	8587	16949	19742	11995	16764	0	0	0	0	0	0	0	0	0	0	0	0	0	0	0	0	0	0	0	0	0	0	0	0	0	0	0	0	0	0	0	0	0	0	0	0	0	0	0	0	0	0	0	0	0	0	0	0	1191	0	0	0	0	0	0	0	0	0	0	0	0	0	0	0	0	0	0	0	0	0	0	0	0	0	0	0	0	0	0	0
Unk__52447	52447	11.979	937.714	w/o MS2:ASG 28:2;O;Hex;FA 22:2	UNKNOWN	NA	NA	[M-H]-		0.009	FALSE	13.27	937.714	C56H94O7	AHexBRS	LGYKNJRKJIHTIC-UHFFFAOYSA-N	O=C(OCC1OC(OC2CC3=CCC4C(CCC5(C)C(CCC45)C(C=CC(C)C(C)C)C)C3(C)CC2)C(O)C(O)C1O)CCCCCCCCCCCC=CCC=CCCCCC	530	TRUE	TRUE	FALSE	100	100	null	null	null	12.48	2020-03-16_021_CH-20				937.71411:7087 938.71746:3736 939.72082:2409	NA		0	0	0	0	0	0	0	0	0	0	0	0	0	0	0	0	0	7087	0	0	0	6133	0	0	0	0	0	0	0	0	0	0	0	0	0	0	0	0	0	0	0	0	0	0	0	0	0	0	0	0	0	0	0	0	0	0	0	0	0	0	0	0	0	0	0	0	0	0	0	0	0	0	0	0	0	0	0	0	0	0	0	0	0	0	0	0	0	0	0	0	0	0	0	0	0	0	0	0	0	0	0	0	0	0	0	0	0	0	0	0	0	0	0	0	0	0	0	0	0	0	0	0	0	0	0	0	0	0	0	0	0	0	0	0	0	0	0	0	0	0	0	0	0	0	0	0	0	0	0	0	0	0	0	0	0	0	0	0	0	0	0	0	0	0	0	0	0	0	0	0	0	0	0	0	0	0	0	0	0	0	0	0	0	0	0	0	0	0	0	0	0	0	0	0	0	0	0	0	0	0	0	0	0	0	0	0	0	0	0	0	0	0	0	0	0	0	0	0	0	0	0	0	0	0	0	0
Unk__53369	53369	8.71	955.761	w/o MS2:ASG 28:2;O;Hex;FA 23:0	UNKNOWN	NA	NA	[M-H]-	ion correlated with 42248; ion correlated with 41344	0.04	FALSE	13.98	955.761	C57H100O7	AHexBRS	ZLMDMYKUGKMBBT-UHFFFAOYSA-N	O=C(OCC1OC(OC2CC3=CCC4C(CCC5(C)C(CCC45)C(C=CC(C)C(C)C)C)C3(C)CC2)C(O)C(O)C1O)CCCCCCCCCCCCCCCCCCCCCC	530	TRUE	TRUE	FALSE	100	99.9	null	null	null	12.21	03_Plasma03				955.76105:55746 956.7644:15885 957.76776:0	NA		0	0	0	0	0	0	0	0	0	0	0	0	0	0	0	0	0	0	0	0	0	0	0	0	0	0	0	0	0	0	0	0	0	0	0	0	0	0	0	0	0	0	0	0	0	0	0	0	0	0	0	0	0	0	0	0	0	0	0	0	0	0	0	0	4762	0	0	0	0	0	0	0	0	0	0	0	0	0	0	0	0	0	0	0	0	0	0	0	0	0	0	0	0	0	0	0	0	0	0	0	0	0	0	3282	0	4062	0	0	0	0	0	0	0	52163	0	0	0	0	0	0	0	54806	0	0	0	0	0	0	0	55746	0	0	0	0	0	0	0	0	0	0	0	0	0	0	0	0	0	0	0	0	0	0	0	0	0	0	0	0	0	0	0	0	0	0	0	0	0	0	0	0	0	0	0	0	0	0	0	0	0	0	0	0	0	0	0	0	0	0	0	0	0	0	0	4447	4623	0	0	0	0	0	0	0	0	0	0	0	0	0	0	0	0	0	0	0	0	0	0	26645	0	0	0	0	0	0	0	0
Unk__53264	53264	9.206	953.745	w/o MS2:ASG 28:2;O;Hex;FA 23:1	UNKNOWN	NA	NA	[M-H]-		0.013	FALSE	13.66	953.745	C57H98O7	AHexBRS	HYGAIKZYWBGKQT-UHFFFAOYSA-N	O=C(OCC1OC(OC2CC3=CCC4C(CCC5(C)C(CCC45)C(C=CC(C)C(C)C)C)C3(C)CC2)C(O)C(O)C1O)CCCCCCCCCCC=CCCCCCCCCCC	530	TRUE	TRUE	FALSE	100	99.9	null	null	null	6.55	03_Plasma03				953.745:21690 954.74835:0 955.75171:0	NA		0	0	0	1814	0	0	0	0	0	0	0	0	0	0	0	0	0	0	0	0	0	0	0	0	0	0	0	0	0	0	0	0	0	0	0	0	0	0	0	0	0	0	0	0	0	0	0	0	0	0	0	0	0	0	0	0	0	0	0	0	0	0	0	0	0	0	0	0	0	0	0	0	0	0	0	0	0	0	0	0	0	0	0	0	0	0	0	0	0	0	0	0	0	0	2131	0	0	0	0	0	0	0	0	0	0	0	0	0	0	0	0	0	0	0	0	0	0	0	0	0	0	0	0	0	0	0	0	0	0	21690	0	0	0	0	0	0	0	0	0	0	0	0	0	0	0	0	0	0	0	0	0	0	0	0	0	0	0	0	0	0	0	0	0	0	0	0	0	0	0	0	0	0	0	0	0	0	0	0	0	0	0	0	0	0	0	0	0	0	0	0	0	0	0	0	0	0	0	0	0	0	0	0	0	0	0	0	0	0	0	0	0	0	0	0	0	0	0	0	0	0	0	0	0	0	0	0
Unk__54230	54230	10.687	969.777	w/o MS2:ASG 28:2;O;Hex;FA 24:0	UNKNOWN	NA	NA	[M-H]-	ion correlated with 22149	0.004	FALSE	14.06	969.776	C58H102O7	AHexBRS	UUGIKQMIYPZXJG-UHFFFAOYSA-N	O=C(OCC1OC(OC2CC3=CCC4C(CCC5(C)C(CCC45)C(C=CC(C)C(C)C)C)C3(C)CC2)C(O)C(O)C1O)CCCCCCCCCCCCCCCCCCCCCCC	530	TRUE	TRUE	FALSE	100	99.9	null	null	null	2.2	PNACIC_UnkLip_STLE_P2_QE_C_NEG_14Oct20_Lola-WCSH315112				969.77673:16885 970.78008:0 971.78344:0	NA		0	0	0	0	0	0	0	0	0	0	0	0	0	0	0	0	0	0	0	0	0	0	0	0	0	0	0	0	0	0	0	0	0	0	0	0	0	0	0	0	0	0	0	0	0	0	0	0	0	0	0	0	0	0	0	0	0	0	0	0	0	0	0	0	0	0	0	0	0	0	0	0	0	0	0	0	0	0	0	0	0	0	0	0	0	0	0	0	0	0	0	0	0	0	0	0	0	0	0	0	0	0	0	0	0	0	0	0	0	0	0	0	0	0	0	0	0	0	0	0	0	0	0	0	0	0	0	0	0	0	0	0	0	0	0	0	0	0	0	0	0	0	0	0	0	0	0	0	0	0	0	0	0	0	0	0	0	0	0	0	0	0	0	0	0	0	0	0	0	0	0	0	0	0	0	0	0	0	0	0	0	0	0	0	0	0	0	0	0	0	0	0	0	0	0	0	0	0	0	0	0	0	0	0	0	0	0	0	0	0	0	0	0	0	0	0	0	0	0	0	0	0	0	0	0	16885
Unk__53881	53881	8.685	965.741	w/o MS2:ASG 28:2;O;Hex;FA 24:2	UNKNOWN	NA	NA	[M-H]-		0.018	FALSE	13.51	965.745	C58H98O7	AHexBRS	KLZQZWDUCNCIJL-UHFFFAOYSA-N	O=C(OCC1OC(OC2CC3=CCC4C(CCC5(C)C(CCC45)C(C=CC(C)C(C)C)C)C3(C)CC2)C(O)C(O)C1O)CCCCCCCCCCCC=CCC=CCCCCCCC	530	TRUE	TRUE	FALSE	90.6	99.9	null	null	null	7.35	01_Brain				965.74066:21864 966.74401:9012 967.74737:0	NA		0	0	0	0	0	0	0	0	0	0	0	0	0	0	0	0	0	0	0	0	0	0	0	0	0	0	0	0	0	0	0	0	0	0	0	0	0	0	0	0	0	0	0	0	0	0	0	0	0	0	0	0	0	0	0	0	0	0	0	0	0	0	0	0	0	0	0	0	0	0	0	0	0	0	0	0	0	0	0	0	0	0	0	0	0	0	0	0	0	0	0	0	0	0	0	0	0	0	0	0	0	0	0	0	0	0	0	21864	0	0	0	0	0	12354	0	18326	0	0	0	0	0	7984	0	0	0	0	0	0	0	0	0	0	0	0	0	0	0	0	0	0	0	0	0	0	0	0	0	0	0	0	0	0	0	0	0	0	0	0	0	0	0	0	0	0	0	0	0	0	0	0	0	0	0	0	0	0	0	0	0	0	0	0	0	0	0	0	0	0	0	0	0	0	0	0	0	0	0	0	0	0	0	0	0	0	0	0	0	0	0	0	0	0	0	0	0	0	0	0	0	0	0	0	0	0	0	0
Unk__53665	53665	8.247	961.718	w/o MS2:ASG 28:2;O;Hex;FA 24:4	UNKNOWN	NA	NA	[M-H]-	ion correlated with 62475	0.004	FALSE	13.06	961.714	C58H94O7	AHexBRS	OBSIQCRSNGBJCO-UHFFFAOYSA-N	O=C(OCC1OC(OC2CC3=CCC4C(CCC5(C)C(CCC45)C(C=CC(C)C(C)C)C)C3(C)CC2)C(O)C(O)C1O)CCCCCCCCCCC=CCC=CCC=CCC=CCC	530	TRUE	TRUE	FALSE	90.8	99.9	null	null	null	26.11	2020-03-16_059_BRAIN-MSMS-2				961.7182:1305 962.72155:2969 963.72491:1466	NA		0	0	0	0	0	0	0	0	0	0	0	0	0	0	0	0	0	0	0	0	0	0	0	0	0	0	0	0	0	0	0	0	0	0	0	0	0	0	0	0	0	0	0	0	0	0	0	0	0	0	0	1305	0	0	0	0	0	0	0	0	0	0	0	0	0	0	0	0	0	0	0	0	0	0	0	0	0	0	0	0	0	0	0	0	0	0	0	0	0	0	0	0	0	0	0	0	0	0	0	0	0	0	0	0	0	0	0	0	0	0	0	0	0	0	0	0	0	0	0	0	0	0	0	0	0	0	0	0	0	0	0	0	0	0	0	0	0	0	0	0	0	0	0	0	0	0	0	0	0	0	0	0	0	0	0	0	0	0	0	0	0	0	0	0	0	0	0	0	0	0	0	0	0	0	0	0	0	0	0	0	0	0	0	0	0	0	0	0	0	0	0	0	0	0	0	0	0	0	0	0	0	0	0	0	0	0	0	0	0	0	0	0	0	0	0	0	0	0	0	0	0	0	0	0	0	0
Unk__53470	53470	6.633	957.688	w/o MS2:ASG 28:2;O;Hex;FA 24:6	UNKNOWN	NA	NA	[M-H]-		0.022	FALSE	12.6	957.683	C58H90O7	AHexBRS	PFISJUUNCYNSLY-UHFFFAOYSA-N	O=C(OCC1OC(OC2CC3=CCC4C(CCC5(C)C(CCC45)C(C=CC(C)C(C)C)C)C3(C)CC2)C(O)C(O)C1O)CCCCC=CCC=CCC=CCC=CCC=CCC=CCC	530	TRUE	TRUE	FALSE	85.7	99.8	null	null	null	4.09	02_Plasma01				957.68805:15728 958.6914:7196 959.69476:0	NA		0	0	0	0	0	0	0	0	0	0	0	0	0	0	0	0	0	0	0	0	0	0	0	0	0	0	0	0	0	0	0	0	0	0	0	0	0	0	0	0	0	0	0	0	0	0	0	0	0	0	0	0	0	0	0	0	0	0	0	0	0	0	0	0	0	0	0	0	0	0	0	0	0	0	0	0	0	0	0	0	0	0	0	0	0	0	0	0	0	0	0	0	0	0	0	0	0	0	0	0	0	0	0	0	0	0	0	0	0	0	0	6409	6140	0	7246	0	0	0	0	15728	0	0	0	0	0	0	0	0	0	0	0	0	0	0	0	0	0	0	0	0	0	0	0	0	0	0	0	0	1815	0	0	0	0	0	0	0	0	0	0	0	0	0	0	0	0	0	0	0	0	0	0	0	0	0	0	0	0	0	0	0	0	0	0	0	0	0	0	0	0	0	0	0	0	0	0	0	0	0	0	0	0	0	0	0	0	0	0	0	0	0	0	0	0	0	0	0	0	0	0	0	0	0	0	0	0	0
Unk__54831	54831	9.185	981.776	w/o MS2:ASG 28:2;O;Hex;FA 25:1	UNKNOWN	NA	NA	[M-H]-		0.022	FALSE	13.79	981.776	C59H102O7	AHexBRS	XMDIBTSBNQYGJL-UHFFFAOYSA-N	O=C(OCC1OC(OC2CC3=CCC4C(CCC5(C)C(CCC45)C(C=CC(C)C(C)C)C)C3(C)CC2)C(O)C(O)C1O)CCCCCCCCCCCCC=CCCCCCCCCCC	530	TRUE	TRUE	FALSE	100	99.9	null	null	null	11.98	03_Plasma03				981.77631:31872 982.77966:26986 983.78302:0	NA		0	0	0	3440	0	0	0	0	0	0	0	0	0	0	0	0	0	0	0	0	0	0	0	0	0	0	0	0	0	0	0	0	0	0	0	0	0	0	0	0	0	0	0	0	0	0	0	0	0	0	0	0	0	0	0	0	0	0	0	0	0	0	0	0	0	0	0	0	0	0	0	0	0	0	0	0	0	0	0	0	0	0	0	0	0	0	3659	0	0	0	0	0	0	0	0	0	0	0	0	0	0	0	0	0	0	0	0	0	0	0	0	0	0	28726	0	0	0	0	0	0	0	26923	0	0	0	0	0	0	0	31872	0	0	0	0	0	0	0	0	0	0	0	0	0	0	0	0	0	0	0	0	0	0	0	0	0	0	0	0	0	0	0	0	0	0	0	0	0	0	0	0	0	0	0	0	0	0	0	0	0	0	0	0	0	0	0	0	0	0	0	0	0	0	0	0	0	0	0	0	0	0	0	0	0	0	0	0	0	0	0	0	0	0	0	0	0	0	0	0	0	0	0	0	0	0	0	0
Unk__55437	55437	12.725	997.81	w/o MS2:ASG 28:2;O;Hex;FA 26:0	UNKNOWN	NA	NA	[M-H]-	ion correlated with 59120; ion correlated with 59785; ion correlated with 60523; ion correlated with 2964; ion correlated with 13625; ion correlated with 30343; ion correlated with 51295; ion correlated with 57630; ion correlated with 19918; ion correlated with 27599; ion correlated with 29485; ion correlated with 37498; ion correlated with 40659; ion correlated with 54934; ion correlated with 32708; ion correlated with 37426; ion correlated with 53673; ion correlated with 56472; ion correlated with 61559; ion correlated with 59476; ion correlated with 59439; ion correlated with 61904; ion correlated with 57516; ion correlated with 60586; ion correlated with 53272; ion correlated with 59628	0.004	FALSE	14.26	997.808	C60H106O7	AHexBRS	NWIGQYLXPJPMFI-UHFFFAOYSA-N	O=C(OCC1OC(OC2CC3=CCC4C(CCC5(C)C(CCC45)C(C=CC(C)C(C)C)C)C3(C)CC2)C(O)C(O)C1O)CCCCCCCCCCCCCCCCCCCCCCCCC	530	TRUE	TRUE	FALSE	96.3	100	null	null	null	3.18	01_Liver				997.81042:5982 998.81377:0 999.81713:0	NA		0	0	0	0	0	0	0	0	0	0	0	0	0	0	0	0	0	0	0	0	0	0	0	0	0	0	0	0	0	0	0	0	0	0	0	0	0	0	0	0	0	0	0	0	0	0	0	0	0	0	0	0	0	0	0	0	0	0	0	0	0	0	0	0	0	0	0	0	0	0	0	0	0	0	0	0	0	0	0	0	0	0	0	0	0	0	0	0	0	0	0	0	0	0	0	0	0	0	0	0	0	0	0	0	0	0	0	0	0	5982	0	0	0	0	0	0	0	0	0	0	0	0	0	0	0	0	0	0	0	0	0	0	0	0	0	0	0	0	0	0	0	0	0	0	0	0	0	0	0	0	0	0	0	0	0	0	0	0	0	0	0	0	0	0	0	0	0	0	0	0	0	0	0	0	0	0	0	0	0	0	0	0	0	0	0	0	0	0	0	0	0	0	0	0	0	0	0	0	0	0	0	0	0	0	0	0	0	0	0	0	0	0	0	0	0	0	0	0	0	0	0	0	0	0	0	0
Unk__55091	55091	7.821	987.735	w/o MS2:ASG 28:2;O;Hex;FA 26:5	UNKNOWN	NA	NA	[M+Hac-H]-	ion correlated with 14118; ion correlated with 65214; adduct linked to 51925_[M-H]-	0.009	FALSE	13.06	987.729	C60H96O7	AHexBRS	NXISYTZJZUMHFZ-UHFFFAOYSA-N	O=C(OCC1OC(OC2CC3=CCC4C(CCC5(C)C(CCC45)C(C=CC(C)C(C)C)C)C3(C)CC2)C(O)C(O)C1O)CCCCCCCCCC=CCC=CCC=CCC=CCC=CCC	530	TRUE	TRUE	FALSE	83.6	99.9	null	null	null	3.66	02_Liver				987.73547:14694 988.73882:12572 989.74218:0	NA		0	0	0	0	0	0	0	0	0	0	0	0	0	0	0	0	0	0	0	0	0	0	0	0	0	0	0	0	0	0	0	0	0	0	0	0	0	0	0	0	0	0	0	0	0	0	0	0	0	0	0	0	0	0	0	0	0	0	0	0	0	0	0	0	0	0	0	0	0	0	0	0	0	0	0	0	0	0	0	0	0	0	0	0	0	0	0	0	0	0	1241	0	0	0	0	0	0	0	0	0	0	0	0	0	0	0	0	0	0	0	0	0	0	0	0	0	0	14694	0	0	0	0	0	0	0	0	0	0	0	0	0	0	0	0	0	0	0	0	0	0	0	0	0	0	0	0	0	0	0	0	0	0	0	0	0	0	0	0	0	0	0	0	0	0	0	0	0	0	0	0	0	0	0	0	0	0	0	0	0	0	0	0	0	0	0	0	0	0	0	0	0	0	0	0	0	0	0	0	0	0	0	0	0	0	0	0	0	0	0	0	0	0	0	0	0	0	0	0	0	0	0	0	0	0	0	0
Unk__55010	55010	7.52	985.72	w/o MS2:ASG 28:2;O;Hex;FA 26:6	UNKNOWN	NA	NA	[M-H]-	ion correlated with 55558	0.004	FALSE	12.88	985.714	C60H94O7	AHexBRS	LBKYNZVFHQAJFW-UHFFFAOYSA-N	O=C(OCC1OC(OC2CC3=CCC4C(CCC5(C)C(CCC45)C(C=CC(C)C(C)C)C)C3(C)CC2)C(O)C(O)C1O)CCCCCCC=CCC=CCC=CCC=CCC=CCC=CCC	530	TRUE	TRUE	FALSE	83	99.9	null	null	null	4	01_Liver				985.71991:12241 986.72326:0 987.72662:0	NA		0	0	0	0	0	0	0	0	0	0	0	0	0	0	0	0	0	0	0	0	0	0	0	0	0	0	0	0	0	0	0	0	0	0	0	0	0	0	0	0	0	0	0	0	0	0	0	0	0	0	0	0	0	0	0	0	0	0	0	0	0	0	0	0	0	0	0	0	0	0	0	0	0	0	0	0	0	0	0	0	0	0	0	0	0	0	0	0	0	0	0	0	0	0	0	0	0	0	0	0	0	0	0	0	0	0	0	0	0	12241	0	0	0	0	0	0	0	0	0	0	0	0	0	0	0	0	0	0	0	0	0	0	0	0	0	0	0	0	0	0	0	0	0	0	0	0	0	0	0	0	0	0	0	0	0	0	0	0	0	0	0	0	0	0	0	0	0	0	0	0	0	0	0	0	0	0	0	0	0	0	0	0	0	0	0	0	0	0	0	0	0	0	0	0	0	0	0	0	0	0	0	0	0	0	0	0	0	0	0	0	0	0	0	0	0	0	0	0	0	0	0	0	0	0	0	0
Unk__54924	54924	2.032	983.706	w/o MS2:ASG 28:2;O;Hex;FA 26:7	UNKNOWN	NA	NA	[M-H]-	ion correlated with 53815	0.049	FALSE	12.65	983.698	C60H92O7	AHexBRS	USCXMJCIQUBULZ-UHFFFAOYSA-N	O=C(OCC1OC(OC2CC3=CCC4C(CCC5(C)C(CCC45)C(C=CC(C)C(C)C)C)C3(C)CC2)C(O)C(O)C1O)CCCC=CCC=CCC=CCC=CCC=CCC=CCC=CCC	530	TRUE	TRUE	FALSE	71.2	99.4	null	null	null	16.77	2020-03-16_027_LIVER				983.70642:2656 984.70977:1902 985.71313:719	NA		0	0	0	0	0	0	0	0	0	0	0	0	0	0	0	0	0	0	0	2232	0	0	0	2656	0	0	0	2213	0	0	0	0	0	0	0	0	0	0	0	0	0	0	0	0	0	1132	1160	1045	1028	1155	0	0	0	0	0	0	0	0	0	0	0	0	0	0	0	0	0	0	0	0	0	0	0	0	0	0	0	0	0	0	0	0	0	0	0	0	0	0	0	0	2211	0	0	0	0	0	0	0	2162	0	0	1507	0	0	0	0	0	0	0	0	0	0	0	0	0	0	0	0	0	0	0	0	0	0	0	0	0	0	0	0	0	0	0	0	0	0	0	0	0	0	0	0	0	0	0	0	0	0	0	0	0	0	0	0	0	0	0	0	0	0	0	0	0	0	0	0	0	0	0	0	0	0	0	0	0	0	0	0	0	0	0	0	0	0	0	0	0	0	0	0	0	0	0	0	0	0	0	0	0	0	0	0	0	0	0	0	0	0	0	0	0	0	0	0	0	0	0	0	0	0	0	0	0	0	0	0
Unk__55900	55900	8.882	1011.82	w/o MS2:ASG 28:2;O;Hex;FA 27:0	UNKNOWN	NA	NA	[M-H]-	ion correlated with 45277; ion correlated with 55118	0.009	FALSE	14.4	1011.82	C61H108O7	AHexBRS	DJKACWFBJJBENY-UHFFFAOYSA-N	O=C(OCC1OC(OC2CC3=CCC4C(CCC5(C)C(CCC45)C(C=CC(C)C(C)C)C)C3(C)CC2)C(O)C(O)C1O)CCCCCCCCCCCCCCCCCCCCCCCCCC	530	TRUE	TRUE	FALSE	91.7	99.8	null	null	null	7.62	01_Brain				1011.81927:5797 1012.82262:0 1013.82598:0	NA		0	0	0	0	0	0	0	0	0	0	0	0	0	0	0	0	0	0	0	0	0	0	0	0	0	0	0	0	0	0	0	0	0	0	0	0	0	0	0	0	0	0	0	0	0	0	0	0	0	0	0	0	0	0	0	0	0	0	0	0	0	0	0	0	0	0	0	0	0	0	0	0	0	0	0	0	0	0	0	0	0	0	0	0	0	0	0	0	0	0	0	0	0	0	0	0	0	1385	0	0	0	0	0	0	0	0	0	5797	0	0	0	0	0	0	0	0	0	0	0	0	0	0	0	0	0	0	0	0	0	0	0	0	0	0	0	0	0	0	0	0	0	0	0	0	0	0	0	0	0	0	0	0	0	0	0	0	0	0	0	0	0	0	0	0	0	0	0	0	0	0	0	0	0	0	0	0	0	0	0	0	0	0	0	0	0	0	0	0	0	0	0	0	0	0	0	0	0	0	0	0	0	0	0	0	0	0	0	0	0	0	0	0	0	0	0	0	0	0	0	0	0	0	0	0	0	0
Unk__55827	55827	8.785	1009.8	w/o MS2:ASG 28:2;O;Hex;FA 27:1	UNKNOWN	NA	NA	[M-H]-	ion correlated with 6874	0.009	FALSE	14.12	1009.81	C61H106O7	AHexBRS	SPRVYBMRJJTSRH-UHFFFAOYSA-N	O=C(OCC1OC(OC2CC3=CCC4C(CCC5(C)C(CCC45)C(C=CC(C)C(C)C)C)C3(C)CC2)C(O)C(O)C1O)CCCCCCCCCCCCCCC=CCCCCCCCCCC	530	TRUE	TRUE	FALSE	93.3	99.8	null	null	null	15.9	02_Liver				1009.80396:7686 1010.80731:0 1011.81067:0	NA		0	0	0	0	0	0	0	0	0	0	0	0	0	0	0	0	0	0	0	0	0	0	0	0	0	0	0	0	0	0	0	0	0	0	0	0	0	0	0	0	0	1361	0	0	0	0	0	0	0	0	0	0	0	0	0	0	0	0	0	0	0	0	0	0	0	0	0	0	0	0	0	0	0	0	0	0	0	0	0	0	0	0	0	0	0	0	0	0	0	0	0	0	0	0	0	0	0	0	0	0	0	0	0	0	0	0	0	0	0	0	0	0	0	0	0	0	0	7686	0	0	0	0	0	0	0	0	0	0	0	0	0	0	0	0	0	0	0	0	0	0	0	0	0	0	0	0	0	0	0	0	0	0	0	0	0	0	0	0	0	0	0	0	0	0	0	0	0	0	0	0	0	0	0	0	0	0	0	0	0	0	0	0	0	0	0	0	0	0	0	0	0	0	0	0	0	0	0	0	0	0	0	0	0	0	0	0	0	0	0	0	0	0	0	0	0	0	0	0	0	0	0	0	0	0	0	0
Unk__56380	56380	9.464	1025.84	w/o MS2:ASG 28:2;O;Hex;FA 28:0	UNKNOWN	NA	NA	[M-H]-		0.004	FALSE	14.48	1025.84	C62H110O7	AHexBRS	WWUNNTKAPRUBNL-UHFFFAOYSA-N	O=C(OCC1OC(OC2CC3=CCC4C(CCC5(C)C(CCC45)C(C=CC(C)C(C)C)C)C3(C)CC2)C(O)C(O)C1O)CCCCCCCCCCCCCCCCCCCCCCCCCCC	530	TRUE	TRUE	FALSE	100	99.9	null	null	null	56.85	2020-03-16_059_BRAIN-MSMS-2				1025.83875:2843 1026.8421:0 1027.84546:0	NA		0	0	0	0	0	0	0	0	0	0	0	0	0	0	0	0	0	0	0	0	0	0	0	0	0	0	0	0	0	0	0	0	0	0	0	0	0	0	0	0	0	0	0	0	0	0	0	0	0	0	0	2843	0	0	0	0	0	0	0	0	0	0	0	0	0	0	0	0	0	0	0	0	0	0	0	0	0	0	0	0	0	0	0	0	0	0	0	0	0	0	0	0	0	0	0	0	0	0	0	0	0	0	0	0	0	0	0	0	0	0	0	0	0	0	0	0	0	0	0	0	0	0	0	0	0	0	0	0	0	0	0	0	0	0	0	0	0	0	0	0	0	0	0	0	0	0	0	0	0	0	0	0	0	0	0	0	0	0	0	0	0	0	0	0	0	0	0	0	0	0	0	0	0	0	0	0	0	0	0	0	0	0	0	0	0	0	0	0	0	0	0	0	0	0	0	0	0	0	0	0	0	0	0	0	0	0	0	0	0	0	0	0	0	0	0	0	0	0	0	0	0	0	0	0	0	0
Unk__55966	55966	12.829	1013.75	w/o MS2:ASG 28:2;O;Hex;FA 28:6	UNKNOWN	NA	NA	[M-H]-	ion correlated with 59361; ion correlated with 59441; ion correlated with 57136; ion correlated with 26362; ion correlated with 38632; ion correlated with 60727	0.004	FALSE	13.17	1013.75	C62H98O7	AHexBRS	XZNYMDVNZPMHKB-UHFFFAOYSA-N	O=C(OCC1OC(OC2CC3=CCC4C(CCC5(C)C(CCC45)C(C=CC(C)C(C)C)C)C3(C)CC2)C(O)C(O)C1O)CCCCCCCCC=CCC=CCC=CCC=CCC=CCC=CCC	530	TRUE	TRUE	FALSE	97.3	100	null	null	null	2.39	QC03				1013.74744:4878 1014.75079:0 1015.75415:0	NA		0	0	0	0	0	0	0	0	0	0	0	0	0	0	0	0	0	0	0	0	0	0	0	0	0	0	0	0	0	0	0	0	0	0	0	0	0	0	0	0	0	0	0	0	0	0	0	0	0	0	0	0	0	0	0	0	0	0	0	0	0	0	0	0	0	0	0	0	0	0	0	0	0	0	0	0	0	0	0	0	0	0	0	0	0	0	0	0	0	0	0	0	0	0	0	0	0	0	0	0	0	0	0	0	0	0	0	0	0	0	0	0	0	0	0	0	0	0	0	0	0	0	0	0	0	0	0	0	0	0	0	0	0	0	0	0	0	0	0	0	0	0	4878	0	0	0	0	0	0	0	0	0	0	0	0	0	0	0	0	0	0	0	0	0	0	0	0	0	0	0	0	0	0	0	0	0	0	0	0	0	0	0	0	0	0	0	0	0	0	0	0	0	0	0	0	0	0	0	0	0	0	0	0	0	0	0	0	0	0	0	0	0	0	0	0	0	0	0	0	0	0	0	0	0	0	0
Unk__36998	36998	1.813	689.463	w/o MS2:ASG 28:2;O;Hex;FA 4:0	UNKNOWN	NA	NA	[M+Hac-H]-	adduct linked to 32814_[M-H]-	0.022	FALSE	8.28	689.463	C38H62O7	AHexBRS	ZQYYIFPUFXVEBE-UHFFFAOYSA-N	O=C(OCC1OC(OC2CC3=CCC4C(CCC5(C)C(CCC45)C(C=CC(C)C(C)C)C)C3(C)CC2)C(O)C(O)C1O)CCC	530	TRUE	TRUE	FALSE	100	99.8	null	null	null	4.64	2020-03-16_027_LIVER				689.46344:1908 690.46679:1766 691.47015:0	NA		0	0	0	0	0	0	0	0	0	0	0	0	0	0	0	0	0	0	0	1838	0	0	0	1908	0	0	0	1886	0	0	0	0	0	0	0	0	0	0	0	0	0	0	0	0	0	0	0	0	0	0	0	0	0	0	0	0	0	0	0	0	0	0	0	0	0	0	0	0	0	0	0	0	0	0	0	0	0	0	0	0	0	0	0	0	0	0	0	0	0	0	1576	0	0	0	0	0	0	0	1476	0	0	0	0	0	0	0	0	0	0	0	0	0	0	0	0	0	0	0	0	0	0	0	0	0	0	0	0	0	0	0	0	0	0	0	0	0	0	0	0	0	0	0	0	0	0	0	0	0	0	0	0	0	0	0	0	0	0	0	0	0	0	0	0	0	0	0	0	0	0	0	0	0	0	0	0	0	0	0	0	0	0	0	0	0	0	0	0	0	0	0	0	0	0	0	0	0	0	0	0	0	0	0	0	0	0	0	0	0	0	0	0	0	0	0	0	0	0	0	0	0	0	0	0	0	0	0
Unk__41658	41658	4.969	759.539	w/o MS2:ASG 28:2;O;Hex;FA 9:0	UNKNOWN	NA	NA	[M-H]-	ion correlated with 36897; ion correlated with 2819; ion correlated with 916	0.004	FALSE	9.49	759.542	C43H72O7	AHexBRS	KFBBEQDYYMFACI-UHFFFAOYSA-N	O=C(OCC1OC(OC2CC3=CCC4C(CCC5(C)C(CCC45)C(C=CC(C)C(C)C)C)C3(C)CC2)C(O)C(O)C1O)CCCCCCCC	530	TRUE	TRUE	FALSE	96.9	99.9	null	null	null	4.85	PNACIC_UnkLip_LTLE_P2_QE_B_NEG_14Oct20_Lola-WCSH315112				759.53918:40335 760.54253:0 761.54589:0	NA		0	0	0	0	0	0	0	0	0	0	0	0	0	0	0	0	0	0	0	0	0	0	0	0	0	0	0	0	0	0	0	0	0	0	0	0	0	0	0	0	0	0	0	0	0	0	0	0	0	0	0	0	0	0	0	0	0	0	0	0	0	0	0	0	0	0	0	0	0	0	0	0	0	0	0	0	0	0	0	0	0	0	0	0	0	0	0	0	0	0	0	0	0	0	0	0	0	0	0	0	0	0	0	0	0	0	0	0	0	0	0	0	0	0	0	0	0	0	0	0	0	0	0	0	0	0	0	0	0	0	0	0	0	0	0	0	0	0	0	0	0	0	0	0	0	0	0	0	0	0	0	0	0	0	0	0	0	0	0	0	0	0	0	0	0	0	0	0	0	0	0	0	0	0	0	0	0	0	0	0	0	0	0	0	0	0	0	0	0	0	0	0	0	0	0	0	0	0	0	0	0	0	0	0	0	0	0	0	0	40335	0	0	0	0	0	0	0	0	0	0	0	0	0	0	0	0
Unk__47622	47622	6.036	853.609	w/o MS2:ASG 29:1;O;Hex;FA 15:3	UNKNOWN	NA	NA	[M-H]-	similar chromatogram in higher mz_48668; similar chromatogram in higher mz_47685	0.111	TRUE	11.25	853.62	C50H82O7	AHexSIS	QMMPIQCMKBWXKZ-UHFFFAOYSA-N	O=C(OCC1OC(OC2CC3=CCC4C(CCC5(C)C(CCC45)C(C)CCC(CC)C(C)C)C3(C)CC2)C(O)C(O)C1O)CCCCC=CCC=CCC=CCC	530	TRUE	TRUE	FALSE	63.6	99.9	null	null	null	5583.94	NIH_Lip_Std_CSH_NEG_Liver_01				853.60944:4000152 854.61279:2298740 855.61615:537544	78.95782:16174 100.15234:3537 152.99484:5127 168.04236:20886 224.06915:16513 283.26437:270980 303.23349:5330 304.20438:6486 305.24875:677358 431.41965:3511 508.34171:35584 512.30988:4860 796.5874:344835 811.91602:4288 853.61047:5408		0	0	0	0	0	0	0	0	0	0	0	0	0	0	0	0	0	0	0	0	0	0	0	0	0	0	0	0	0	0	0	0	0	0	0	0	0	0	0	0	0	0	0	0	0	0	0	0	0	0	0	0	0	0	0	0	0	0	0	0	0	0	0	0	0	0	0	0	0	0	0	0	0	0	0	0	0	0	0	0	0	0	0	0	0	2753	14254	0	0	0	0	0	0	0	9881	0	0	0	0	0	0	0	0	0	0	0	0	0	0	1094762	0	0	0	0	0	0	0	1552420	157136	0	0	0	0	0	0	1326637	175705	0	0	0	0	0	0	0	0	0	0	0	0	0	0	0	0	0	179073	200387	0	0	0	0	0	0	0	0	0	0	0	0	4000152	3694694	3632642	0	0	132209	0	0	0	439103	0	733940	0	0	396575	0	0	0	459354	576201	0	590233	611128	629412	0	0	0	0	248473	0	209525	0	0	0	0	0	0	0	0	0	0	0	0	0	0	56477	0	0	0	0	0	0	0	0	0	0	0	0	0	0	0	0	0	0	0	0	0	0
Unk__56374	56374	2.262	1025.75	w/o MS2:ASG 29:2;O;Hex;FA 28:7	UNKNOWN	NA	NA	[M-H]-	adduct linked to 58036_[M+Hac-H]-	0.004	FALSE	13.18	1025.75	C63H98O7	AHexSTS	FMPZFRJWCUHOIN-UHFFFAOYSA-N	O=C(OCC1OC(OC2CC3=CCC4C(CCC5(C)C(CCC45)C(C=CC(CC)C(C)C)C)C3(C)CC2)C(O)C(O)C1O)CCCCCC=CCC=CCC=CCC=CCC=CCC=CCC=CCC	530	TRUE	TRUE	FALSE	99.1	99.4	null	null	null	3.06	02_Plasma01				1025.74646:5678 1026.74981:0 1027.75317:0	NA		0	0	0	0	0	0	0	0	0	0	0	0	0	0	0	0	0	0	0	0	0	0	0	0	0	0	0	0	0	0	0	0	0	0	0	0	0	0	0	0	0	0	0	0	0	0	0	0	0	0	0	0	0	0	0	0	0	0	0	0	0	0	0	0	0	0	0	0	0	0	0	0	0	0	0	0	0	0	0	0	0	0	0	0	0	0	0	0	0	0	0	0	0	0	0	0	0	0	0	0	0	0	0	0	0	0	0	0	0	0	0	0	0	0	0	0	0	0	0	5678	0	0	0	0	0	0	0	0	0	0	0	0	0	0	0	0	0	0	0	0	0	0	0	0	0	0	0	0	0	0	0	0	0	0	0	0	0	0	0	0	0	0	0	0	0	0	0	0	0	0	0	0	0	0	0	0	0	0	0	0	0	0	0	0	0	0	0	0	0	0	0	0	0	0	0	0	0	0	0	0	0	0	0	0	0	0	0	0	0	0	0	0	0	0	0	0	0	0	0	0	0	0	0	0	0	0
Unk__23178	23178	1.074	482.295	w/o MS2:BA 24:1;O2;T	UNKNOWN	NA	NA	[M-H]-		0.022	FALSE	5.36	482.295	C26H45NO5S	BileAcid	QBYUNVOYXHFVKC-GBURMNQMSA-N	C[C@H](CCC(=O)NCCS(=O)(=O)O)[C@H]1CC[C@@H]2[C@@]1(CC[C@H]3[C@H]2CC[C@H]4[C@@]3(CC[C@H](C4)O)C)C	530	TRUE	TRUE	FALSE	99.6	99.9	null	null	null	301.03	PNACIC_UnkLip_LTLE_P2_QE_B_NEG_14Oct20_Lola-WCSH315112				482.29544:74422 483.29879:58337 484.30215:0	NA		0	0	0	1537	0	0	0	0	0	0	1805	0	0	0	1933	0	0	1518	0	0	0	0	0	0	0	0	0	0	0	0	0	0	0	0	0	0	0	0	0	0	0	0	0	0	0	0	0	0	0	0	0	0	0	0	0	0	0	0	0	0	0	0	0	0	0	0	0	0	0	0	0	0	0	0	0	0	0	0	0	0	0	0	0	0	0	0	0	0	0	0	0	0	0	0	0	0	0	0	0	0	0	0	0	0	0	0	0	0	0	0	0	0	0	0	0	0	0	0	0	0	0	0	0	0	0	0	0	0	0	0	0	0	0	0	0	0	0	0	0	0	0	0	0	0	0	0	0	0	0	0	0	0	0	0	0	0	0	0	0	0	0	0	0	0	0	0	0	0	0	0	0	0	0	0	0	0	0	0	0	0	0	0	0	0	0	0	0	0	0	0	0	0	0	0	0	0	0	0	0	0	0	0	0	0	0	0	0	0	0	74422	0	0	0	0	0	0	0	0	0	0	0	0	0	0	0	0
Unk__20971	20971	5.051	448.31	w/o MS2:BA 24:1;O3;G	UNKNOWN	NA	NA	[M-H]-	similar chromatogram in higher mz_34947; similar chromatogram in higher mz_45153	0.071	FALSE	2.98	448.307	C26H43NO5	BileAcid	WVULKSPCQVQLCU-BUXLTGKBSA-N	C[C@H](CCC(=O)NCC(=O)O)[C@H]1CC[C@@H]2[C@@]1([C@H](C[C@H]3[C@H]2CC[C@H]4[C@@]3(CC[C@H](C4)O)C)O)C	530	TRUE	TRUE	FALSE	95.6	100	null	null	null	3.3	2020-03-16_017_NISTplasma2				448.30984:5420 449.31319:13405 450.31655:4361	NA		0	0	0	3358	3311	4410	0	3464	3474	4371	0	4430	3766	5420	2812	4323	0	4241	0	0	1678	0	0	0	1379	0	0	0	0	0	0	4650	0	0	0	0	0	0	0	0	0	0	0	0	0	0	0	0	0	0	0	0	0	0	0	0	0	0	0	0	0	0	0	0	0	0	0	0	0	0	0	0	0	0	0	0	0	0	0	0	0	0	0	0	0	0	0	0	0	0	0	0	0	0	0	0	0	0	0	0	0	0	0	0	0	0	0	0	0	0	0	0	0	0	0	0	0	0	0	0	0	0	0	0	0	0	0	0	0	0	0	0	0	0	0	0	0	0	0	0	0	0	0	0	0	0	1952	0	0	0	0	0	0	0	0	0	0	0	0	0	0	0	0	0	0	0	0	0	0	0	0	0	0	0	0	0	0	0	0	0	0	0	0	0	0	0	0	0	0	0	0	0	0	0	0	0	0	0	0	0	0	0	0	0	0	0	0	0	0	0	0	0	0	0	0	0	0	0	0	0	0	0	0	0	0	0
Unk__28210	28210	12.889	562.255	w/o MS2:BA 24:1;O3;T;S	UNKNOWN	NA	NA	[M-H]-		0.018	FALSE	3.65	562.251	C26H45NO8S2	BASulfate	HSNPMXROZIQAQD-UHFFFAOYSA-N	C[C@H](CCC(=O)NCCS(O)(=O)=O)[C@H]1CC[C@H]2[C@@H]3CC[C@@H]4C[C@@H](CC[C@]4(C)[C@H]3CC[C@]12C)OS(O)(=O)=O	530	TRUE	TRUE	FALSE	94.7	99.6	null	null	null	4.41	NIH_Lip_Std_CSH_NEG_Liver_01				562.2547:60378 563.25805:84818 564.26141:0	NA		0	0	0	0	5267	0	0	0	0	0	0	0	0	0	0	0	0	0	0	0	0	0	0	0	0	0	0	0	0	0	0	0	0	0	0	0	0	0	0	0	0	0	0	0	0	0	0	0	0	0	0	0	0	0	0	0	0	0	0	0	0	0	0	0	0	0	0	0	0	0	0	0	0	0	0	0	0	0	0	0	0	0	0	0	0	0	0	0	0	0	0	0	0	0	0	0	0	0	0	0	0	0	0	0	0	0	0	0	0	0	0	0	0	0	0	0	0	0	0	0	0	0	0	0	0	0	0	0	0	0	0	0	0	0	0	0	0	0	0	0	0	0	0	0	0	0	0	0	0	0	0	0	0	0	0	0	0	0	60378	0	0	48130	0	0	0	0	0	0	0	0	0	0	0	0	0	0	0	0	0	0	0	45854	0	0	0	0	0	0	0	0	0	0	0	0	0	0	0	0	0	0	0	0	0	0	0	0	0	0	0	0	0	0	0	0	0	0	0	0	0	0	0	0	0	0	0	0
Unk__26021	26021	0.366	528.263	w/o MS2:BA 24:1;O4;G;S	UNKNOWN	NA	NA	[M-H]-	ion correlated with 7275	0.049	FALSE	2.18	528.264	C26H43NO8S	BASulfate	QJZCNFGUZPMYAX-UHFFFAOYSA-N	C[C@H](CCC(=O)NCC(O)=O)[C@H]1CC[C@H]2[C@@H]3CC[C@@H]4C[C@@H](CC[C@]4(C)[C@H]3C[C@H](O)[C@]12C)OS(O)(=O)=O	530	TRUE	TRUE	FALSE	100	100	null	null	null	61.81	DDA_Inclusion01				528.26337:432280 529.26672:0 530.27008:0	NA		0	0	0	0	0	0	0	0	0	0	0	0	0	0	0	0	0	0	0	0	0	0	0	0	0	0	0	0	0	0	0	0	0	0	0	0	0	0	0	0	0	0	0	0	0	0	0	0	0	0	0	0	0	0	0	0	0	0	0	0	0	0	0	0	0	0	0	0	0	0	0	0	0	0	0	0	0	0	0	0	0	0	0	0	0	0	0	0	0	0	0	0	0	0	0	0	0	0	0	0	0	0	0	0	0	0	0	0	0	0	0	197722	0	0	0	0	0	0	0	197338	0	0	0	0	0	0	0	206688	0	0	0	0	432280	289689	328810	332436	245176	345696	211656	340678	0	0	0	0	0	0	0	0	0	0	0	0	0	0	0	0	0	0	0	0	0	0	0	0	0	0	0	0	0	0	0	0	0	0	0	0	0	0	0	0	0	0	0	0	0	0	0	0	0	0	0	0	0	0	0	0	0	0	0	0	0	0	0	0	0	0	0	0	0	0	0	0	0	0	0	0	0	0	0	0	0	0	0	0	0	0
Unk__27050	27050	2.471	544.255	w/o MS2:BA 24:1;O5;G;S	UNKNOWN	NA	NA	[M+Hac-H]-	adduct linked to 23292_[M-H]-	0.013	FALSE	1.88	544.259	C26H43NO9S	BASulfate	ZXUWKFXQTSOVDY-UHFFFAOYSA-N	C[C@H](CCC(=O)NCC(O)=O)[C@H]1CC[C@H]2[C@@H]3[C@H](O)C[C@@H]4C[C@@H](CC[C@]4(C)[C@H]3C[C@H](O)[C@]12C)OS(O)(=O)=O	530	TRUE	TRUE	FALSE	93.1	100	null	null	null	6.8	PNACIC_UnkLip_IntQC_P2_QE_B_NEG_14Oct20_Lola-WCSH315112				544.25482:60642 545.25817:0 546.26153:0	NA		0	0	0	0	0	0	0	0	0	0	0	0	0	0	0	0	0	0	0	0	0	0	0	0	0	0	0	0	0	0	0	0	0	0	0	0	0	0	0	0	0	0	0	0	0	0	0	0	0	0	0	0	0	0	0	0	0	0	0	0	0	0	0	0	0	0	0	0	0	0	0	0	0	0	0	0	0	0	0	0	0	0	0	0	0	0	0	0	0	0	0	0	0	0	0	0	0	0	0	0	0	0	0	0	0	0	0	0	0	0	0	0	0	0	0	0	0	0	0	0	0	0	0	0	0	0	0	0	0	0	0	0	0	0	0	0	0	0	0	0	0	0	0	0	0	0	0	0	0	0	0	0	0	0	0	0	0	0	0	0	0	0	0	0	0	0	0	0	0	0	0	0	0	0	0	0	0	0	0	0	0	0	0	0	0	0	0	0	0	0	0	0	0	0	0	0	0	0	0	0	0	0	0	0	0	54687	60642	48647	0	0	0	0	0	0	0	0	0	0	0	0	0	0	0	0	0	0
Unk__21618	21618	0.513	458.257	w/o MS2:BA 24:4;O4;G	UNKNOWN	NA	NA	[M-H]-	ion correlated with 56980; ion correlated with 56363; ion correlated with 53038; ion correlated with 23975; ion correlated with 10017; ion correlated with 18714; similar chromatogram in higher mz_24737	0.062	FALSE	1.91	458.255	C26H37NO6	BileAcid	ZDPYMJNWJWJTAF-HHELISEZSA-N	C[C@H](CCC(=O)NCC(=O)O)[C@H]1CC[C@@H]2[C@@]1(C(=O)C[C@H]3[C@H]2C(=O)C[C@H]4[C@@]3(CCC(=O)C4)C)C	530	TRUE	TRUE	FALSE	98.3	100	null	null	null	16.08	SB01_02				458.25668:91137 459.26003:29206 460.26339:0	NA		0	0	0	0	0	0	0	0	0	0	0	0	0	0	0	0	0	0	1582	0	0	0	0	0	0	0	0	0	1530	0	0	0	0	0	0	0	0	0	0	0	1204	0	0	0	0	0	0	0	0	0	0	1177	1543	0	0	1778	0	0	0	0	0	0	0	0	0	0	0	0	0	0	0	0	0	0	0	0	0	0	0	0	0	0	0	0	0	0	0	0	0	0	0	0	0	0	1343	0	0	0	0	0	0	0	0	0	0	0	0	0	0	0	0	5719	0	0	8796	0	0	0	0	8406	0	0	0	0	0	0	0	6342	0	0	4735	0	0	0	0	0	0	0	0	0	0	0	0	0	0	0	87523	91137	0	0	0	0	0	0	0	0	0	0	0	0	0	0	0	0	0	0	0	0	0	0	0	0	0	0	0	0	0	0	0	0	0	0	0	0	0	0	0	0	0	0	0	0	0	0	0	0	0	0	0	0	0	0	0	0	0	0	0	0	0	0	0	0	0	0	0	0	0	0	0	0	0	0	0	0	0	0
Unk__24798	24798	10.823	508.237	w/o MS2:BA 24:4;O4;T	UNKNOWN	NA	NA	[M-H]-	ion correlated with 46273; ion correlated with 2924; ion correlated with 19454; ion correlated with 24046	0.004	FALSE	1.94	508.237	C26H39NO7S	BileAcid	UBDJSBRKNHQFPD-PYGYYAGESA-N	C[C@H](CCC(=O)NCCS(=O)(=O)O)[C@H]1CC[C@@H]2[C@@]1(C(=O)C[C@H]3[C@H]2C(=O)C[C@H]4[C@@]3(CCC(=O)C4)C)C	530	TRUE	TRUE	FALSE	100	99.6	null	null	null	1.04	02_Plasma01				508.23746:3280 509.24081:0 510.24417:0	NA		0	0	0	0	0	0	0	0	0	0	0	0	0	0	0	0	0	0	0	0	0	0	0	0	0	0	0	0	0	0	0	0	0	0	0	0	0	0	0	0	0	0	0	0	0	0	0	0	0	0	0	0	0	0	0	0	0	0	0	0	0	0	0	0	0	0	0	0	0	0	0	0	0	0	0	0	0	0	0	0	0	0	0	0	0	0	0	0	0	0	0	0	0	0	0	0	0	0	0	0	0	0	0	0	0	0	0	0	0	0	0	0	0	0	0	0	0	0	0	3280	0	0	0	0	0	0	0	0	0	0	0	0	0	0	0	0	0	0	0	0	0	0	0	0	0	0	0	0	0	0	0	0	0	0	0	0	0	0	0	0	0	0	0	0	0	0	0	0	0	0	0	0	0	0	0	0	0	0	0	0	0	0	0	0	0	0	0	0	0	0	0	0	0	0	0	0	0	0	0	0	0	0	0	0	0	0	0	0	0	0	0	0	0	0	0	0	0	0	0	0	0	0	0	0	0	0
Unk__4620	4620	6.196	179.056	w/o MS2:beta-D-Allose	UNKNOWN	NA	NA	[M-H]-	found in higher mz's MsMs_46195	0.018	FALSE	1.25	179.056	C6H12O6	Others	WQZGKKKJIJFFOK-QZABAPFNSA-N	OC[C@H]1O[C@@H](O)[C@H](O)[C@H](O)[C@@H]1O	530	TRUE	TRUE	FALSE	100	99.9	null	null	null	2.99	PNACIC_UnkLip_BTLE_P2_QE_A_NEG_14Oct20_Lola-WCSH315112				179.05608:63840 180.05943:0 181.06279:32869	NA		0	0	0	0	0	0	0	0	0	0	0	0	0	0	0	0	0	0	0	2652	0	0	0	0	0	0	0	0	0	0	0	0	0	0	0	0	0	0	0	0	0	0	0	0	0	0	0	0	0	0	0	0	0	0	0	0	0	0	0	0	0	0	0	0	0	0	0	0	0	0	0	0	0	0	0	0	0	0	0	0	0	0	0	0	0	0	0	0	0	0	0	0	0	0	0	0	0	0	0	0	0	0	0	0	0	0	0	0	0	0	0	0	0	0	0	0	0	0	0	0	0	0	0	0	0	0	0	0	0	0	0	0	0	0	0	0	0	0	0	0	0	0	0	0	0	0	0	0	0	0	0	0	0	0	0	0	0	0	0	0	0	0	0	0	0	0	0	0	0	0	0	0	0	0	0	0	0	0	0	0	0	0	0	0	0	0	0	0	0	0	0	0	0	0	0	0	0	0	0	63840	48480	0	0	42970	0	0	0	0	0	0	0	0	0	0	0	0	0	0	0	0	0	0	0	0	0	0
Unk__4491	4491	4.589	177.974	w/o MS2:Busan (also known as chemical regent)	UNKNOWN	NA	NA	[M-H]-	ion correlated with 37496	0.004	FALSE	2.08	177.979	C9H6N2S3	Others	TUBQDCKAWGHZPF-UHFFFAOYSA-N	[N]#C[S]C[S]C1=[N]C2=C([S]1)C=CC=C2	530	TRUE	TRUE	FALSE	88.6	100	null	null	null	0.8	PNACIC_UnkLip_LTLE_P2_QE_B_NEG_14Oct20_Lola-WCSH315112				177.97414:10541 178.97749:0 179.98085:0	NA		0	0	0	0	0	0	0	0	0	0	0	0	0	0	0	0	0	0	0	0	0	0	0	0	0	0	0	0	0	0	0	0	0	0	0	0	0	0	0	0	0	0	0	0	0	0	0	0	0	0	0	0	0	0	0	0	0	0	0	0	0	0	0	0	0	0	0	0	0	0	0	0	0	0	0	0	0	0	0	0	0	0	0	0	0	0	0	0	0	0	0	0	0	0	0	0	0	0	0	0	0	0	0	0	0	0	0	0	0	0	0	0	0	0	0	0	0	0	0	0	0	0	0	0	0	0	0	0	0	0	0	0	0	0	0	0	0	0	0	0	0	0	0	0	0	0	0	0	0	0	0	0	0	0	0	0	0	0	0	0	0	0	0	0	0	0	0	0	0	0	0	0	0	0	0	0	0	0	0	0	0	0	0	0	0	0	0	0	0	0	0	0	0	0	0	0	0	0	0	0	0	0	0	0	0	0	0	0	0	10541	0	0	0	0	0	0	0	0	0	0	0	0	0	0	0	0
Unk__21145	21145	1.425	451.207	w/o MS2:Carnosine	UNKNOWN	NA	NA	[M-H]-	ion correlated with 15550	0.062	FALSE	1.63	451.206	C9H14N4O3	Others	CQOVPNPJLQNMDC-ZETCQYMHSA-N	NCCC(O)=N[C@@H](CC1=CN=CN1)C(O)=O	530	TRUE	TRUE	FALSE	99.7	100	null	null	null	19.92	03_Liver				451.20667:75454 452.21002:16164 453.21338:0	NA		0	0	0	0	0	0	0	0	0	0	0	0	0	0	0	0	0	0	0	0	0	0	0	0	0	0	0	0	0	0	0	0	0	0	0	0	0	0	0	0	0	0	0	0	0	0	0	0	0	0	0	0	0	0	0	0	0	0	0	0	0	0	0	0	0	0	0	0	0	0	0	0	0	0	0	0	0	0	0	0	0	0	0	0	0	0	0	0	0	0	0	0	0	0	0	0	0	0	0	0	0	0	0	0	0	0	0	0	7020	68976	0	7020	0	0	0	0	5308	72803	0	0	0	0	0	0	0	75454	0	0	0	0	0	10086	0	11343	0	0	0	0	0	0	12604	12200	12590	9826	14470	12366	0	0	0	0	0	0	0	0	0	0	0	0	0	0	0	0	0	0	0	0	0	0	0	0	0	0	0	0	0	0	0	0	0	0	0	0	0	0	0	0	0	0	0	0	0	0	0	0	0	0	0	0	0	0	0	0	0	0	0	0	0	0	0	0	0	0	0	0	0	0	0	0	0	0	0	0	0	0	0	0
Unk__20838	20838	0.76	446.349	w/o MS2:Cer 12:0;2O/10:0;(2OH)	UNKNOWN	NA	NA	[M-H]-	ion correlated with 21812; ion correlated with 19425; ion correlated with 19157	0.013	FALSE	6.62	446.349	C22H45NO4	Cer_ADS	KHRLYXFATDNOGF-UHFFFAOYSA-N	O=C(NC(CO)C(O)CCCCCCCCC)C(O)CCCCCCCC	530	TRUE	TRUE	FALSE	99.9	99.8	null	null	null	8.67	2020-03-16_013_NISTplasma2				446.34906:2842 447.35241:1830 448.35577:0	NA		0	0	0	0	0	2413	0	0	0	2842	0	0	0	2527	0	0	0	0	0	0	0	0	0	0	0	0	0	0	0	0	0	0	0	0	0	0	0	0	0	0	0	0	0	0	0	0	0	0	0	0	0	0	0	0	0	0	0	0	0	0	0	0	0	0	0	0	0	0	0	0	0	0	0	0	0	0	0	0	0	0	0	0	0	0	0	0	0	0	0	0	0	0	0	0	0	0	0	0	0	0	0	0	0	0	0	0	0	0	0	0	0	0	0	0	0	0	0	0	0	0	0	0	0	0	0	0	0	0	0	0	0	0	0	0	0	0	0	0	0	0	0	0	0	0	0	0	0	0	0	0	0	0	0	0	0	0	0	0	0	0	0	0	0	0	0	0	0	0	0	0	0	0	0	0	0	0	0	0	0	0	0	0	0	0	0	0	0	0	0	0	0	0	0	0	0	0	0	0	0	0	0	0	0	0	0	0	0	0	0	0	0	0	0	0	0	0	0	0	0	0	0	0	0	0	0	0
Unk__17835	17835	3.39	398.371	w/o MS2:Cer 12:0;2O/12:0	UNKNOWN	NA	NA	[M-H]-		0.027	FALSE	7.6	398.364	C24H49NO3	Cer_NDS	ANCMZXIAUMGSDQ-UHFFFAOYSA-N	O=C(NC(CO)C(O)CCCCCCCCC)CCCCCCCCCCC	530	TRUE	TRUE	FALSE	78.2	99.9	null	null	null	25.77	02_Plasma03				398.37103:96387 399.37438:0 400.37774:0	NA		0	0	0	0	0	0	0	0	0	0	0	0	0	0	0	0	0	0	0	0	0	0	0	0	0	0	0	0	0	0	0	0	0	0	0	0	0	2044	0	0	0	0	0	0	0	0	0	0	0	0	0	0	0	0	0	0	0	0	0	0	0	0	0	1977	0	0	0	0	0	0	0	0	0	0	0	0	0	0	0	0	0	0	0	0	0	0	0	0	0	0	0	0	0	0	0	0	0	0	0	0	0	0	0	0	0	0	0	0	0	0	0	0	0	0	0	0	0	0	0	0	0	96387	37889	0	0	0	0	0	0	0	40501	0	0	0	0	0	0	0	0	0	0	0	0	0	0	0	0	0	0	0	0	0	0	0	0	0	0	0	0	0	0	0	0	0	0	0	0	0	0	0	0	0	0	0	0	0	0	0	0	0	0	0	0	0	0	0	0	0	0	0	0	0	0	2596	0	0	0	0	0	0	0	0	0	0	0	0	0	0	0	0	0	0	0	0	0	0	0	0	0	0	0	0	0	0	0	0
Unk__18642	18642	3.852	412.387	w/o MS2:Cer 12:0;2O/13:0	UNKNOWN	NA	NA	[M-H]-		0.009	FALSE	7.79	412.38	C25H51NO3	Cer_NDS	IKKBKBZNJZAMJQ-UHFFFAOYSA-N	O=C(NC(CO)C(O)CCCCCCCCC)CCCCCCCCCCCC	530	TRUE	TRUE	FALSE	77	99.9	null	null	null	3	NIH_Lip_Std_CSH_NEG_Plasmapool_IE_4				412.38684:32046 413.39019:0 414.39355:0	NA		0	0	0	0	0	0	0	0	0	0	0	0	0	0	0	0	0	0	0	0	0	0	0	0	0	0	0	0	0	0	0	0	0	0	0	0	0	0	0	0	0	0	0	0	0	0	0	0	0	0	0	0	0	0	0	0	0	0	0	0	0	0	0	0	0	0	0	0	0	0	0	0	0	0	0	0	0	0	0	0	0	0	0	0	0	0	0	0	0	0	0	0	0	0	0	0	0	0	0	0	0	0	0	0	0	0	0	0	0	0	0	0	0	0	0	0	0	0	0	0	0	0	0	0	0	0	0	0	0	0	0	0	0	0	0	0	0	0	0	0	0	0	0	0	0	0	0	0	0	0	0	0	0	0	0	0	0	0	0	0	0	0	0	0	0	0	0	0	21996	0	0	0	0	0	0	0	0	0	0	0	0	0	0	32046	0	0	0	0	0	0	0	0	0	0	0	0	0	0	0	0	0	0	0	0	0	0	0	0	0	0	0	0	0	0	0	0	0	0	0	0	0	0	0	0	0	0
Unk__19686	19686	4.36	428.376	w/o MS2:Cer 12:0;2O/13:0;(2OH)	UNKNOWN	NA	NA	[M-H]-	ion correlated with 57834	0.004	FALSE	7.4	428.375	C25H51NO4	Cer_ADS	RGVKELHMKHBEHQ-UHFFFAOYSA-N	O=C(NC(CO)C(O)CCCCCCCCC)C(O)CCCCCCCCCCC	530	TRUE	TRUE	FALSE	98.8	100	null	null	null	444.6	PNACIC_UnkLip_BTLE_P2_QE_B_NEG_14Oct20_Lola-WCSH315112				428.37607:22230 429.37942:0 430.38278:0	NA		0	0	0	0	0	0	0	0	0	0	0	0	0	0	0	0	0	0	0	0	0	0	0	0	0	0	0	0	0	0	0	0	0	0	0	0	0	0	0	0	0	0	0	0	0	0	0	0	0	0	0	0	0	0	0	0	0	0	0	0	0	0	0	0	0	0	0	0	0	0	0	0	0	0	0	0	0	0	0	0	0	0	0	0	0	0	0	0	0	0	0	0	0	0	0	0	0	0	0	0	0	0	0	0	0	0	0	0	0	0	0	0	0	0	0	0	0	0	0	0	0	0	0	0	0	0	0	0	0	0	0	0	0	0	0	0	0	0	0	0	0	0	0	0	0	0	0	0	0	0	0	0	0	0	0	0	0	0	0	0	0	0	0	0	0	0	0	0	0	0	0	0	0	0	0	0	0	0	0	0	0	0	0	0	0	0	0	0	0	0	0	0	0	0	0	0	0	0	0	0	22230	0	0	0	0	0	0	0	0	0	0	0	0	0	0	0	0	0	0	0	0	0	0	0	0	0
Unk__18487	18487	3.445	410.371	w/o MS2:Cer 12:0;2O/13:1	UNKNOWN	NA	NA	[M-H]-		0.027	FALSE	7.63	410.364	C25H49NO3	Cer_NDS	VTHNXZDQZARQHL-UHFFFAOYSA-N	O=C(NC(CO)C(O)CCCCCCCCC)CCCCCCCC=CCCC	530	TRUE	TRUE	FALSE	78.2	99.9	null	null	null	5.9	01_Plasma03				410.37103:21273 411.37438:0 412.37774:0	NA		0	0	0	0	0	0	0	0	0	0	0	0	0	0	0	0	0	0	0	0	0	0	0	0	0	0	0	0	0	0	0	0	0	0	0	0	0	0	0	0	0	0	0	0	0	0	0	0	0	0	0	0	0	0	0	0	0	0	0	0	0	0	0	0	0	0	0	0	0	0	0	0	0	0	0	0	0	0	0	0	0	0	0	0	0	0	0	0	0	0	0	0	0	0	0	0	0	0	0	0	0	0	0	0	0	1013	0	0	0	0	0	15386	0	21273	0	0	0	0	0	0	0	10795	0	0	0	0	0	13248	0	15866	0	0	0	0	0	0	0	0	0	0	0	0	0	0	0	0	0	0	0	0	0	0	0	0	0	0	0	0	0	0	0	0	0	0	0	0	0	0	0	0	0	0	0	0	0	0	0	0	0	0	0	0	0	0	0	0	0	0	0	0	0	0	0	0	0	0	0	0	0	0	0	0	0	0	0	0	0	0	0	0	0	0	0	0	0	0	0	0	0	0	0	0	0	0	0	0
Unk__19542	19542	4.135	426.403	w/o MS2:Cer 12:0;2O/14:0	UNKNOWN	NA	NA	[M-H]-	similar chromatogram in higher mz_59362	0.221	FALSE	8.01	426.395	C26H53NO3	Cer_NDS	QEENFPVDWIXKIL-UHFFFAOYSA-N	O=C(NC(CO)C(O)CCCCCCCCC)CCCCCCCCCCCCC	530	TRUE	TRUE	FALSE	76.5	99.9	null	null	null	14.67	DDA_Inclusion05				426.40262:30527 427.40597:0 428.40933:0	NA		0	0	0	0	1011	0	0	1299	0	1269	0	1094	0	0	1062	0	0	1154	1617	1367	0	1757	1603	1045	1330	0	1505	0	0	2263	0	0	0	0	0	0	0	0	0	0	0	0	0	0	0	0	0	0	0	0	0	0	0	0	0	0	0	0	0	0	0	0	0	0	0	0	0	0	0	0	0	0	0	0	0	0	0	0	0	0	0	0	0	0	0	0	3279	0	0	0	1613	1356	0	0	2483	0	0	1538	1363	0	0	0	0	0	0	0	0	0	10768	11359	8154	17839	0	15768	0	11184	15136	11301	11833	21609	0	0	0	8994	8808	12786	8904	0	11780	0	18117	21079	25628	27102	20505	25393	30527	0	25153	24639	8956	10179	11648	0	13255	13724	0	0	0	0	0	0	0	0	0	0	0	0	0	0	0	0	0	0	0	0	0	0	0	0	0	0	0	0	0	0	0	0	0	0	0	0	0	0	0	0	0	0	0	0	0	0	0	0	0	0	0	1066	0	0	0	0	0	0	0	0	0	0	0	0	0	0	0	0	0	0	0	0	0	0	0	0	0	0	0	0
Unk__20573	20573	2.218	442.39	w/o MS2:Cer 12:0;2O/14:0;(2OH)	UNKNOWN	NA	NA	[M-H]-		0.018	FALSE	7.73	442.39	C26H53NO4	Cer_ADS	UWHZEJPIFKLROV-UHFFFAOYSA-N	O=C(NC(CO)C(O)CCCCCCCCC)C(O)CCCCCCCCCCCC	530	TRUE	TRUE	FALSE	99.9	99.9	null	null	null	3.59	01_Heart				442.38974:10232 443.39309:0 444.39645:0	NA		0	0	0	0	0	0	0	0	0	0	0	0	0	0	0	0	0	0	0	0	0	0	1422	0	0	0	1210	0	0	0	0	0	0	0	0	0	0	0	0	0	0	0	0	0	0	0	0	0	0	0	0	0	0	0	0	0	0	0	0	0	0	0	0	0	0	0	0	0	0	0	0	0	0	0	0	0	0	0	0	0	0	0	0	0	0	0	0	0	0	0	0	0	0	0	0	0	0	0	0	0	0	0	0	0	0	0	0	0	10232	0	0	0	0	0	0	0	9986	0	0	0	0	0	0	0	0	0	0	0	0	0	0	0	0	0	0	0	0	0	0	0	0	0	0	0	0	0	0	0	0	0	0	0	0	0	0	0	0	0	0	0	0	0	0	0	0	0	0	0	0	0	0	0	0	0	0	0	0	0	0	0	0	0	0	0	0	0	0	0	0	0	0	0	0	0	0	0	0	0	0	0	0	0	0	0	0	0	0	0	0	0	0	0	0	0	0	0	0	0	0	0	0	0	0	0	0	0
Unk__24449	24449	3.255	502.411	w/o MS2:Cer 12:0;2O/14:0;(2OH)	UNKNOWN	NA	NA	[M-H]-		0.013	FALSE	7.73	502.411	C26H53NO4	Cer_ADS	UWHZEJPIFKLROV-UHFFFAOYSA-N	O=C(NC(CO)C(O)CCCCCCCCC)C(O)CCCCCCCCCCCC	530	TRUE	TRUE	FALSE	100	99.9	null	null	null	4.36	2020-03-16_023_LIVER				502.41132:1601 503.41467:635 504.41803:305	NA		0	0	0	0	0	0	0	0	0	0	0	0	0	0	0	0	0	0	0	1601	1424	0	1282	0	0	0	0	0	0	0	0	0	0	0	0	0	0	0	0	0	0	0	0	0	0	0	0	0	0	0	0	0	0	0	0	0	0	0	0	0	0	0	0	0	0	0	0	0	0	0	0	0	0	0	0	0	0	0	0	0	0	0	0	0	0	0	0	0	0	0	0	0	0	0	0	0	0	0	0	0	0	0	0	0	0	0	0	0	0	0	0	0	0	0	0	0	0	0	0	0	0	0	0	0	0	0	0	0	0	0	0	0	0	0	0	0	0	0	0	0	0	0	0	0	0	0	0	0	0	0	0	0	0	0	0	0	0	0	0	0	0	0	0	0	0	0	0	0	0	0	0	0	0	0	0	0	0	0	0	0	0	0	0	0	0	0	0	0	0	0	0	0	0	0	0	0	0	0	0	0	0	0	0	0	0	0	0	0	0	0	0	0	0	0	0	0	0	0	0	0	0	0	0	0	0	0
Unk__19428	19428	4.542	424.38	w/o MS2:Cer 12:0;2O/14:1	UNKNOWN	NA	NA	[M-H]-	similar chromatogram in higher mz_40882; similar chromatogram in higher mz_41662; similar chromatogram in higher mz_45877; similar chromatogram in higher mz_45945; similar chromatogram in higher mz_46859; similar chromatogram in higher mz_50080; similar chromatogram in higher mz_50844; similar chromatogram in higher mz_51865; similar chromatogram in higher mz_52177; similar chromatogram in higher mz_54563; similar chromatogram in higher mz_55183; similar chromatogram in higher mz_55310; similar chromatogram in higher mz_55774	0.049	FALSE	7.73	424.38	C26H51NO3	Cer_NDS	INSLCQKYDJDSBE-UHFFFAOYSA-N	O=C(NC(CO)C(O)CCCCCCCCC)CCCCCCCC=CCCCC	530	TRUE	TRUE	FALSE	99.9	99.9	null	null	null	295.62	PNACIC_UnkLip_P3_WG_P2_QE_C_NEG_14Oct20_Lola-WCSH315112				424.3801:94956 425.38345:0 426.38681:0	NA		0	0	0	0	0	0	0	0	0	0	0	0	0	0	0	0	0	0	0	0	0	0	0	0	0	0	0	0	0	0	0	0	0	0	0	0	0	0	0	0	0	0	0	0	0	0	0	0	0	0	0	0	0	0	0	0	0	0	0	0	0	0	0	0	0	0	0	0	0	0	0	0	0	0	0	0	0	0	0	0	0	0	0	0	0	0	0	0	0	0	0	0	0	0	0	0	0	0	0	0	0	0	0	0	0	0	0	0	0	0	0	0	10005	0	0	0	0	0	0	0	11239	0	0	0	0	0	0	0	9468	0	0	0	0	0	0	0	0	0	0	0	0	0	0	0	0	0	0	0	0	0	0	0	0	0	0	0	0	0	0	0	0	0	0	0	0	0	0	0	0	0	0	0	0	0	0	0	0	0	0	0	0	0	0	0	0	0	0	0	0	0	0	0	0	0	0	0	0	0	0	0	0	0	0	0	0	0	0	0	0	0	0	49259	33710	27779	0	0	0	73667	64922	94956	43006	0	46043	0	0	0
Unk__24315	24315	3.195	500.396	w/o MS2:Cer 12:0;2O/14:1;(2OH)	UNKNOWN	NA	NA	[M-H]-		0.035	FALSE	7.4	500.396	C26H51NO4	Cer_ADS	UMHXFERIDIEKTQ-UHFFFAOYSA-N	O=C(NC(CO)C(O)CCCCCCCCC)C(O)CCCCCCC=CCCCC	530	TRUE	TRUE	FALSE	100	99.9	null	null	null	512.65	NIH_Lip_Std_CSH_NEG_Heart_01				500.3959:181564 501.39925:45913 502.40261:0	NA		0	0	0	0	0	0	0	0	0	0	0	0	0	0	0	0	0	0	0	0	0	0	0	1602	0	0	0	0	0	0	0	0	0	0	0	0	0	0	0	0	0	0	0	0	0	0	0	0	0	0	0	0	0	0	0	0	0	0	0	0	0	0	0	0	0	0	0	0	0	0	0	0	0	0	0	0	0	0	0	0	0	0	0	0	0	0	0	0	0	0	0	0	0	0	0	0	0	0	0	0	0	0	0	0	0	0	0	0	50201	0	0	0	0	0	0	0	0	0	0	0	0	0	0	0	0	0	0	0	0	0	0	0	0	0	0	0	0	0	0	0	0	0	0	0	0	0	0	0	0	0	0	0	0	0	0	181564	173634	172334	0	0	0	0	0	0	0	0	0	0	0	0	0	0	0	0	0	0	0	0	0	0	0	0	0	0	0	0	0	0	0	0	0	0	0	0	0	0	0	0	0	0	0	0	44657	90953	66354	0	0	0	0	0	0	0	0	0	0	0	0	0	0	0	0	0	0	0	0	0
Unk__45422	45422	7.719	818.597	w/o MS2:Cer 12:0;2O/15:4;O(FA 22:6)	UNKNOWN	NA	NA	[M-H]-		0.04	FALSE	10.76	818.594	C49H77NO5	Cer_EODS	LFLZYXADNQSWQT-UHFFFAOYSA-N	O=C(OCCC=CCC=CCC=CCC=CCC(=O)NC(CO)C(O)CCCCCCCCC)CCC=CCC=CCC=CCC=CCC=CCC=CCC	530	TRUE	TRUE	FALSE	96.5	100	null	null	null	8.18	2020-03-16_023_LIVER				818.59668:5404 819.60003:0 820.60339:0	NA		0	0	0	0	0	0	0	0	0	0	0	0	0	0	0	0	0	0	0	5404	0	0	0	4505	0	0	0	3927	0	0	0	0	0	0	0	0	0	0	0	0	0	0	0	0	0	0	0	0	0	0	0	0	0	0	0	0	0	0	0	0	0	0	0	0	0	0	0	0	0	0	0	0	0	0	0	0	0	0	0	0	0	0	0	0	0	0	0	0	0	0	4091	2882	0	0	0	0	0	2814	3451	0	0	2354	0	0	2187	0	0	0	0	0	0	0	0	0	0	0	0	0	0	0	0	0	0	0	0	0	0	0	0	0	0	0	0	0	0	0	0	0	0	0	0	0	0	0	0	0	0	0	0	0	0	0	0	0	0	0	0	0	0	0	0	0	0	0	0	0	0	0	0	0	0	0	0	0	0	0	0	0	0	0	0	0	0	0	0	0	0	0	0	0	0	0	0	0	0	0	0	0	0	0	0	0	0	0	0	0	0	0	0	0	0	0	0	0	0	0	0	0	0	0	0	0	0	0	0	0
Unk__21231	21231	8.686	452.411	w/o MS2:Cer 12:0;2O/16:1	UNKNOWN	NA	NA	[M+Hac-H]-	ion correlated with 18364; ion correlated with 14969; ion correlated with 15941; ion correlated with 57396; adduct linked to 17468_[M-H]-	0.009	FALSE	8.14	452.411	C28H55NO3	Cer_NDS	CNENFJHUKZPSBA-UHFFFAOYSA-N	O=C(NC(CO)C(O)CCCCCCCCC)CCCCCCCC=CCCCCCC	530	TRUE	TRUE	FALSE	100	100	null	null	null	3.16	SOP009_MX524916_negCSH_Liver-QTOF-UC-1				452.41089:1466 453.41424:0 454.4176:752	NA		0	0	0	0	0	0	0	0	0	0	0	0	0	0	0	0	0	0	0	0	0	0	0	0	0	0	0	0	0	0	0	0	0	0	0	0	0	0	0	0	0	0	0	0	0	0	0	0	0	0	0	0	0	0	0	0	0	0	0	0	0	0	0	0	0	0	0	0	0	0	0	0	0	0	0	0	0	0	0	0	0	0	0	0	0	0	0	0	0	0	1466	0	0	0	0	0	0	0	1351	0	0	0	0	0	0	0	0	0	0	0	0	0	0	0	0	0	0	0	0	0	0	0	0	0	0	0	0	0	0	0	0	0	0	0	0	0	0	0	0	0	0	0	0	0	0	0	0	0	0	0	0	0	0	0	0	0	0	0	0	0	0	0	0	0	0	0	0	0	0	0	0	0	0	0	0	0	0	0	0	0	0	0	0	0	0	0	0	0	0	0	0	0	0	0	0	0	0	0	0	0	0	0	0	0	0	0	0	0	0	0	0	0	0	0	0	0	0	0	0	0	0	0	0	0	0	0
Unk__21107	21107	8.007	450.394	w/o MS2:Cer 12:0;2O/16:2	UNKNOWN	NA	NA	[M+Hac-H]-	similar chromatogram in higher mz_63216; adduct linked to 17371_[M-H]-	0.044	FALSE	7.83	450.395	C28H53NO3	Cer_NDS	AXXKCZMPUZDQPX-UHFFFAOYSA-N	O=C(NC(CO)C(O)CCCCCCCCC)CCCCCCCC=CCC=CCCC	530	TRUE	TRUE	FALSE	99.6	100	null	null	null	18.17	SOP005_MX524916_negCSH_Muscle-QTOF-UC-1				450.39438:2204 451.39773:1039 452.40109:0	NA		0	0	0	0	0	0	0	0	0	0	0	0	0	0	0	0	0	0	0	0	0	0	0	0	0	0	0	0	0	0	0	0	0	0	0	0	0	0	0	0	0	0	0	0	0	0	0	0	0	0	0	0	0	0	0	0	0	0	0	0	0	0	0	0	0	0	0	0	0	0	0	0	0	0	0	0	0	0	0	0	0	0	0	0	0	0	2204	0	0	0	2022	1885	0	0	1323	0	0	1936	1879	0	0	0	0	1000	0	1368	0	0	0	0	0	0	0	0	0	0	0	0	0	0	0	0	0	0	0	0	0	0	0	0	0	0	0	0	0	0	0	0	0	0	0	0	0	0	0	0	0	0	0	0	0	0	0	0	0	0	0	0	0	0	0	0	0	0	0	0	0	0	0	0	0	0	0	0	0	0	0	0	0	0	0	0	0	0	0	0	0	0	0	0	0	0	0	0	0	0	0	1357	1082	0	0	0	0	0	0	0	0	0	0	0	0	0	0	0	0	0	0	0	0	0	0	0	0	0	0	0
Unk__25918	25918	3.315	526.412	w/o MS2:Cer 12:0;2O/16:2;(2OH)	UNKNOWN	NA	NA	[M-H]-		0.022	FALSE	7.57	526.411	C28H53NO4	Cer_ADS	YOIQVUIUETWLDX-UHFFFAOYSA-N	O=C(NC(CO)C(O)CCCCCCCCC)C(O)CCCCCCC=CCC=CCCC	530	TRUE	TRUE	FALSE	100	99.9	null	null	null	169.04	NIH_Lip_Std_CSH_NEG_Heart_03				526.41156:37561 527.41491:0 528.41827:0	NA		0	0	0	0	0	0	0	0	0	0	0	0	0	0	0	0	0	0	0	0	0	0	0	0	0	0	0	0	0	0	0	0	0	0	0	0	0	0	0	0	0	0	0	0	0	0	0	0	0	0	0	0	0	0	0	0	0	0	0	0	0	0	0	0	0	0	0	0	0	0	0	0	0	0	0	0	0	0	0	0	0	0	0	0	0	0	0	0	0	0	0	0	0	0	0	0	0	0	0	0	0	0	0	0	0	0	0	0	10880	0	0	0	0	0	0	0	0	0	0	0	0	0	0	0	0	0	0	0	0	0	0	0	0	0	0	0	0	0	0	0	0	0	0	0	0	0	0	0	0	0	0	0	0	0	0	22403	0	37561	0	0	0	0	0	0	0	0	0	0	0	0	0	0	0	0	0	0	0	0	0	0	0	0	0	0	0	0	0	0	0	0	0	0	0	0	0	0	0	0	0	0	0	0	0	17512	24236	0	0	0	0	0	0	0	0	0	0	0	0	0	0	0	0	0	0	0	0	0
Unk__20984	20984	5.032	448.375	w/o MS2:Cer 12:0;2O/16:3	UNKNOWN	NA	NA	[M-H]-	ion correlated with 39656; ion correlated with 44539	0.004	FALSE	7.41	448.38	C28H51NO3	Cer_NDS	PNZHRHARDDZVEL-UHFFFAOYSA-N	O=C(NC(CO)C(O)CCCCCCCCC)CCCCCC=CCC=CCC=CCC	530	TRUE	TRUE	FALSE	89.7	100	null	null	null	7.61	2020-03-16_032_BRAIN				448.37494:1576 449.37829:0 450.38165:0	NA		0	0	0	0	0	0	0	0	0	0	0	0	0	0	0	0	0	0	0	0	0	0	0	0	0	0	0	0	1576	0	0	0	0	0	0	0	0	0	0	0	0	0	0	0	0	0	0	0	0	0	0	0	0	0	0	0	0	0	0	0	0	0	0	0	0	0	0	0	0	0	0	0	0	0	0	0	0	0	0	0	0	0	0	0	0	0	0	0	0	0	0	0	0	0	0	0	0	0	0	0	0	0	0	0	0	0	0	0	0	0	0	0	0	0	0	0	0	0	0	0	0	0	0	0	0	0	0	0	0	0	0	0	0	0	0	0	0	0	0	0	0	0	0	0	0	0	0	0	0	0	0	0	0	0	0	0	0	0	0	0	0	0	0	0	0	0	0	0	0	0	0	0	0	0	0	0	0	0	0	0	0	0	0	0	0	0	0	0	0	0	0	0	0	0	0	0	0	0	0	0	0	0	0	0	0	0	0	0	0	0	0	0	0	0	0	0	0	0	0	0	0	0	0	0	0	0
Unk__20846	20846	4.367	446.36	w/o MS2:Cer 12:0;2O/16:4	UNKNOWN	NA	NA	[M-H]-		0.013	FALSE	6.96	446.364	C28H49NO3	Cer_NDS	ACDHNKGJDKVWOC-UHFFFAOYSA-N	O=C(NC(CO)C(O)CCCCCCCCC)CCC=CCC=CCC=CCC=CCC	530	TRUE	TRUE	FALSE	90.3	100	null	null	null	39.87	2020-03-16_062_BRAIN-MSMS-5				446.3595:2718 447.36285:2236 448.36621:490	NA		0	0	0	0	0	0	0	0	0	0	0	0	0	0	0	0	0	0	0	0	0	0	0	0	0	0	0	0	0	0	0	0	0	0	0	0	0	0	0	0	0	0	0	0	0	0	0	0	0	0	0	2408	0	2530	2718	0	0	0	0	0	0	0	0	0	0	0	0	0	0	0	0	0	0	0	0	0	0	0	0	0	0	0	0	0	0	0	0	0	0	0	0	0	0	0	0	0	0	0	0	0	0	0	0	0	0	0	0	0	0	0	0	0	0	0	0	0	0	0	0	0	0	0	0	0	0	0	0	0	0	0	0	0	0	0	0	0	0	0	0	0	0	0	0	0	0	0	0	0	0	0	0	0	0	0	0	0	0	0	0	0	0	0	0	0	0	0	0	0	0	0	0	0	0	0	0	0	0	0	0	0	0	0	0	0	0	0	0	0	0	0	0	0	0	0	0	0	0	0	0	0	0	0	0	0	0	0	0	0	0	0	0	0	0	0	0	0	0	0	0	0	0	0	0	0	0	0
Unk__21872	21872	0.451	462.363	w/o MS2:Cer 12:0;2O/16:4;(2OH)	UNKNOWN	NA	NA	[M-H]-		0.097	FALSE	6.65	462.359	C28H49NO4	Cer_ADS	HYDIHWLKWBAJOJ-UHFFFAOYSA-N	O=C(NC(CO)C(O)CCCCCCCCC)C(O)CC=CCC=CCC=CCC=CCC	530	TRUE	TRUE	FALSE	93.1	99.8	null	null	null	16.24	2020-03-16_023_LIVER				462.36267:3999 463.36602:0 464.36938:0	NA		0	0	0	1210	1279	0	0	0	0	1006	0	1265	1223	0	0	0	0	1141	0	3999	1083	0	0	3645	0	1058	0	3651	1081	1196	0	0	0	0	0	0	0	0	0	0	0	0	0	0	1695	2001	1597	1688	1711	2611	0	0	0	0	0	0	0	0	0	0	1002	0	0	0	0	0	0	0	0	0	0	0	0	0	0	0	0	0	0	0	0	0	0	0	0	0	0	0	0	0	1948	0	0	0	0	0	0	0	1505	0	0	0	0	0	0	0	0	0	0	0	0	0	0	0	0	0	0	0	0	0	0	0	0	0	0	0	0	0	0	0	0	0	0	0	0	0	0	0	0	0	0	0	0	0	0	0	0	0	0	0	0	0	0	0	0	0	0	0	0	0	0	0	0	0	0	0	0	0	0	0	0	0	0	0	0	0	0	0	0	0	0	0	0	0	0	0	0	0	0	0	0	0	0	0	0	0	0	0	0	0	0	0	0	0	0	0	0	0	0	0	0	0	0	0	0	0	0	0	0	0	0	0	0	0	0	0
Unk__46316	46316	8.121	832.612	w/o MS2:Cer 12:0;2O/16:4;(3OH)(FA 22:6)	UNKNOWN	NA	NA	[M-H]-	ion correlated with 43786; ion correlated with 51451	0.004	FALSE	11.4	832.61	C50H79NO5	Cer_EBDS	SFRBMDNYDGKSJC-UHFFFAOYSA-N	O=C(OC(C=CCC=CCC=CCC=CCC)CC(=O)NC(CO)C(O)CCCCCCCCC)CCC=CCC=CCC=CCC=CCC=CCC=CCC	530	TRUE	TRUE	FALSE	96.1	99.9	null	null	null	6.5	2020-03-16_027_LIVER				832.61249:3885 833.61584:3162 834.6192:0	NA		0	0	0	0	0	0	0	0	0	0	0	0	0	0	0	0	0	0	0	0	0	0	0	3885	0	0	0	0	0	0	0	0	0	0	0	0	0	0	0	0	0	0	0	0	0	0	0	0	0	0	0	0	0	0	0	0	0	0	0	0	0	0	0	0	0	0	0	0	0	0	0	0	0	0	0	0	0	0	0	0	0	0	0	0	0	0	0	0	0	0	0	0	0	0	0	0	0	0	0	0	0	0	0	0	0	0	0	0	0	0	0	0	0	0	0	0	0	0	0	0	0	0	0	0	0	0	0	0	0	0	0	0	0	0	0	0	0	0	0	0	0	0	0	0	0	0	0	0	0	0	0	0	0	0	0	0	0	0	0	0	0	0	0	0	0	0	0	0	0	0	0	0	0	0	0	0	0	0	0	0	0	0	0	0	0	0	0	0	0	0	0	0	0	0	0	0	0	0	0	0	0	0	0	0	0	0	0	0	0	0	0	0	0	0	0	0	0	0	0	0	0	0	0	0	0	0
Unk__40946	40946	8.458	746.573	w/o MS2:Cer 12:0;2O/16:4;O(FA 20:5)	UNKNOWN	NA	NA	[M-H]-		0.009	FALSE	10.79	746.573	C48H77NO5	Cer_EODS	GFADKMPEIYRIEK-UHFFFAOYSA-N	O=C(OCCC=CCC=CCC=CCC=CCCC(=O)NC(CO)C(O)CCCCCCCCC)CCCC=CCC=CCC=CCC=CCC=CCC	530	TRUE	TRUE	FALSE	100	100	null	null	null	5.32	01_Plasma03				746.57312:12382 747.57647:0 748.57983:0	NA		0	0	0	0	0	0	0	0	0	0	0	0	0	0	0	0	0	0	0	0	0	0	0	0	0	0	0	0	0	0	0	0	0	0	0	0	0	0	0	0	0	0	0	0	0	0	0	0	0	0	0	0	0	0	0	0	0	0	0	0	0	0	0	0	0	0	0	0	0	0	0	0	0	0	0	0	0	0	0	0	0	0	0	0	0	0	0	0	0	0	0	0	0	0	0	0	0	0	0	0	0	0	0	0	0	0	0	0	0	0	0	0	0	12382	0	0	0	0	0	0	0	0	0	0	0	0	0	0	0	10726	0	0	0	0	0	0	0	0	0	0	0	0	0	0	0	0	0	0	0	0	0	0	0	0	0	0	0	0	0	0	0	0	0	0	0	0	0	0	0	0	0	0	0	0	0	0	0	0	0	0	0	0	0	0	0	0	0	0	0	0	0	0	0	0	0	0	0	0	0	0	0	0	0	0	0	0	0	0	0	0	0	0	0	0	0	0	0	0	0	0	0	0	0	0	0	0
Unk__42555	42555	5.652	772.589	w/o MS2:Cer 12:0;2O/16:4;O(FA 22:6)	UNKNOWN	NA	NA	[M-H]-	similar chromatogram in higher mz_50332; similar chromatogram in higher mz_63634; similar chromatogram in higher mz_50387	0.027	FALSE	11.31	772.588	C50H79NO5	Cer_EODS	QZTAMXYOKUONNV-UHFFFAOYSA-N	O=C(OCCC=CCC=CCC=CCC=CCCC(=O)NC(CO)C(O)CCCCCCCCC)CCC=CCC=CCC=CCC=CCC=CCC=CCC	530	TRUE	TRUE	FALSE	99.8	99.8	null	null	null	12.66	2020-03-16_032_BRAIN				772.58905:2923 773.5924:2341 774.59576:0	NA		0	0	0	0	0	0	0	0	0	0	0	0	0	0	0	0	0	0	0	1148	2458	0	0	0	2007	0	0	0	2923	2418	0	0	0	0	0	0	0	0	0	0	0	0	0	0	0	0	0	0	0	0	0	0	0	0	0	0	0	0	0	0	0	0	0	0	0	0	0	0	0	0	0	0	0	0	0	0	0	0	0	0	0	0	0	0	0	0	0	0	0	0	0	0	0	0	0	0	0	0	0	0	0	0	0	0	1169	0	0	0	0	0	0	0	0	0	0	0	0	0	0	0	0	0	0	0	0	0	0	0	0	0	0	0	0	0	0	0	0	0	0	0	0	0	0	0	0	0	0	0	0	0	0	0	0	0	0	0	0	0	0	0	0	0	0	0	0	0	0	0	0	0	0	0	0	0	0	0	0	0	0	0	0	0	0	0	0	0	0	0	0	0	0	0	0	0	0	0	0	0	0	0	0	0	0	0	0	0	0	0	0	0	0	0	0	0	0	0	0	0	0	0	0	0	0	0	0	0
Unk__22278	22278	1.883	468.451	w/o MS2:Cer 12:0;2O/17:0	UNKNOWN	NA	NA	[M-H]-		0.004	FALSE	8.5	468.442	C29H59NO3	Cer_NDS	NLFCTAABYLEPJA-UHFFFAOYSA-N	O=C(NC(CO)C(O)CCCCCCCCC)CCCCCCCCCCCCCCCC	530	TRUE	TRUE	FALSE	70.3	99.8	null	null	null	15.5	2020-03-16_029_MUSCLE				468.45059:1316 469.45394:659 470.4573:0	NA		0	0	0	0	0	0	0	0	0	0	0	0	0	0	0	0	0	0	0	0	0	0	0	0	0	1316	0	0	0	0	0	0	0	0	0	0	0	0	0	0	0	0	0	0	0	0	0	0	0	0	0	0	0	0	0	0	0	0	0	0	0	0	0	0	0	0	0	0	0	0	0	0	0	0	0	0	0	0	0	0	0	0	0	0	0	0	0	0	0	0	0	0	0	0	0	0	0	0	0	0	0	0	0	0	0	0	0	0	0	0	0	0	0	0	0	0	0	0	0	0	0	0	0	0	0	0	0	0	0	0	0	0	0	0	0	0	0	0	0	0	0	0	0	0	0	0	0	0	0	0	0	0	0	0	0	0	0	0	0	0	0	0	0	0	0	0	0	0	0	0	0	0	0	0	0	0	0	0	0	0	0	0	0	0	0	0	0	0	0	0	0	0	0	0	0	0	0	0	0	0	0	0	0	0	0	0	0	0	0	0	0	0	0	0	0	0	0	0	0	0	0	0	0	0	0	0
Unk__22135	22135	10.185	466.433	w/o MS2:Cer 12:0;2O/17:1	UNKNOWN	NA	NA	[M-H]-		0.022	FALSE	8.45	466.427	C29H57NO3	Cer_NDS	NQUXAJBGOIMGSW-UHFFFAOYSA-N	O=C(NC(CO)C(O)CCCCCCCCC)CCCCCCCC=CCCCCCCC	530	TRUE	TRUE	FALSE	82.9	100	null	null	null	3.55	NIH_Lip_Std_CSH_NEG_Plasmapool_IE_1				466.43274:78915 467.43609:0 468.43945:0	NA		0	0	0	0	0	0	0	0	0	0	0	0	0	0	0	0	0	0	0	0	0	0	0	0	0	0	0	0	0	0	0	0	0	0	0	0	0	0	0	0	0	0	0	0	0	0	0	0	0	0	0	0	0	0	0	0	0	0	0	0	0	0	0	0	0	0	0	0	0	0	0	0	0	0	0	0	0	0	0	0	0	0	0	0	0	0	0	0	0	0	0	0	0	0	0	0	0	0	0	0	0	0	0	0	0	0	0	0	0	0	0	0	0	0	0	0	0	0	0	0	0	0	0	0	0	0	0	0	0	0	0	0	0	0	0	0	0	0	0	0	0	0	0	0	0	0	0	0	0	0	69022	0	0	0	0	0	0	0	0	0	0	0	0	73436	0	77361	0	0	0	0	0	0	0	0	60291	0	0	0	0	0	78915	0	0	0	0	0	0	0	0	0	0	0	0	0	0	0	0	0	0	0	0	0	0	0	0	0	0	0	0	0	0	0	0	0	0	0	0	0	0	0	0	0	0	0	0	0
Unk__23197	23197	4.875	482.457	w/o MS2:Cer 12:0;2O/18:0	UNKNOWN	NA	NA	[M-H]-	adduct linked to 26953_[M+Hac-H]-; similar chromatogram in higher mz_57750; similar chromatogram in higher mz_26043	0.018	FALSE	8.75	482.458	C30H61NO3	Cer_NDS	XWKIZWZLPRQXCB-UHFFFAOYSA-N	O=C(NC(CO)C(O)CCCCCCCCC)CCCCCCCCCCCCCCCCC	530	TRUE	TRUE	FALSE	99.7	99.9	null	null	null	83.22	01_Liver				482.45715:30298 483.4605:0 484.46386:0	NA		0	0	0	0	0	0	0	0	0	0	0	0	0	0	0	0	0	0	0	0	0	0	0	0	0	0	0	0	0	0	0	0	0	0	0	0	0	0	0	0	0	0	0	0	0	0	0	0	0	0	0	0	0	0	0	0	0	0	0	0	0	0	0	0	0	0	0	0	0	0	0	0	0	0	0	0	0	0	0	0	0	0	0	0	0	0	0	0	0	0	1530	0	0	0	0	0	0	0	1321	0	0	0	0	0	0	0	0	0	0	30298	0	0	0	0	0	0	0	15384	0	0	0	0	0	0	0	0	0	0	0	0	0	0	0	0	0	0	0	0	0	0	0	0	0	0	0	0	0	0	0	0	0	0	0	0	0	0	0	0	0	0	0	0	0	0	0	0	0	0	0	0	0	0	0	0	0	0	0	0	0	0	0	0	0	0	0	0	0	0	0	0	0	0	0	0	0	0	0	0	0	0	0	0	0	0	0	0	0	0	0	0	0	0	0	0	0	0	0	0	0	0	0	0	0	0	0	0
Unk__23050	23050	4.666	480.441	w/o MS2:Cer 12:0;2O/18:1	UNKNOWN	NA	NA	[M-H]-	ion correlated with 25429; similar chromatogram in higher mz_47817; adduct linked to 26825_[M+Hac-H]-; similar chromatogram in higher mz_50695	0.031	FALSE	8.39	480.442	C30H59NO3	Cer_NDS	WXVMFZVLQLAHAT-UHFFFAOYSA-N	O=C(NC(CO)C(O)CCCCCCCCC)CCCCCCCC=CCCCCCCCC	530	TRUE	TRUE	FALSE	99.1	99.9	null	null	null	10.79	03_Liver				480.44086:39876 481.44421:14381 482.44757:0	NA		0	0	0	0	0	0	0	0	0	0	0	0	0	0	0	0	0	0	0	0	0	0	0	0	0	0	0	0	0	0	0	0	0	0	0	0	0	0	0	0	0	0	0	0	0	0	0	0	0	0	0	0	0	0	0	0	0	0	0	0	0	0	0	0	0	0	0	0	0	0	0	0	0	0	0	0	0	0	0	0	0	0	0	0	0	0	0	0	0	0	4440	0	0	0	0	0	0	0	3488	0	0	1428	0	0	0	0	0	0	0	29272	0	0	0	0	0	0	0	31437	0	0	0	0	0	0	0	39876	0	0	0	0	0	0	0	0	0	0	0	0	0	0	0	0	0	0	0	0	0	0	0	0	0	0	0	0	0	0	0	0	0	0	0	0	0	0	0	0	0	0	0	0	0	0	0	0	0	0	0	0	0	0	0	0	0	0	0	0	0	0	0	0	0	0	0	0	0	0	0	0	1188	0	0	0	0	0	0	0	0	0	0	0	0	0	0	0	0	0	0	0	0	0	0	0	0	0	0	0
Unk__27847	27847	4.932	556.466	w/o MS2:Cer 12:0;2O/18:1;(2OH)	UNKNOWN	NA	NA	[M-H]-		0.022	FALSE	8.33	556.458	C30H59NO4	Cer_ADS	KYTTYYSMCWECOF-UHFFFAOYSA-N	O=C(NC(CO)C(O)CCCCCCCCC)C(O)CCCCCCC=CCCCCCCCC	530	TRUE	TRUE	FALSE	77.2	99.9	null	null	null	8.38	03_Plasma02				556.46552:14863 557.46887:78029 558.47223:22877	NA		0	0	0	0	0	0	0	0	0	0	0	0	0	0	0	0	0	0	0	0	0	0	0	0	0	0	0	0	0	0	0	0	0	0	0	0	0	0	0	0	0	0	0	0	0	0	0	0	0	0	0	0	0	0	0	0	0	0	0	0	0	0	0	0	0	0	0	0	0	0	0	0	0	0	0	0	0	0	0	0	0	0	0	1728	0	0	0	1846	0	0	0	0	0	0	0	1755	0	0	0	0	3826	0	0	0	0	0	0	0	0	0	0	0	0	0	0	0	0	0	0	0	0	0	0	0	0	0	0	0	14863	0	0	0	0	0	0	0	0	0	0	0	0	0	0	0	0	0	0	0	0	0	0	0	0	0	0	0	0	0	0	0	0	0	0	0	0	0	0	0	0	0	0	0	0	0	0	0	0	0	0	0	0	0	0	0	0	0	0	0	0	0	0	0	0	0	0	0	0	0	0	0	0	0	0	0	0	0	0	0	0	0	0	0	0	0	0	0	0	0	0	0	0	0	0	0	0	0
Unk__23912	23912	3.625	494.419	w/o MS2:Cer 12:0;2O/18:2;(2OH)	UNKNOWN	NA	NA	[M-H]-		0.009	FALSE	8.01	494.422	C30H57NO4	Cer_ADS	JQEOJLNLBXBUDX-UHFFFAOYSA-N	O=C(NC(CO)C(O)CCCCCCCCC)C(O)CCCCCCC=CCC=CCCCCC	530	TRUE	TRUE	FALSE	97.3	99.9	null	null	null	4.15	2020-03-16_032_BRAIN				494.41919:1855 495.42254:921 496.4259:0	NA		0	0	0	0	0	0	0	0	0	0	0	0	0	0	0	0	0	0	0	0	0	0	0	0	0	1488	0	0	1855	0	0	0	0	0	0	0	0	0	0	0	0	0	0	0	0	0	0	0	0	0	0	0	0	0	0	0	0	0	0	0	0	0	0	0	0	0	0	0	0	0	0	0	0	0	0	0	0	0	0	0	0	0	0	0	0	0	0	0	0	0	0	0	0	0	0	0	0	0	0	0	0	0	0	0	0	0	0	0	0	0	0	0	0	0	0	0	0	0	0	0	0	0	0	0	0	0	0	0	0	0	0	0	0	0	0	0	0	0	0	0	0	0	0	0	0	0	0	0	0	0	0	0	0	0	0	0	0	0	0	0	0	0	0	0	0	0	0	0	0	0	0	0	0	0	0	0	0	0	0	0	0	0	0	0	0	0	0	0	0	0	0	0	0	0	0	0	0	0	0	0	0	0	0	0	0	0	0	0	0	0	0	0	0	0	0	0	0	0	0	0	0	0	0	0	0	0
Unk__27727	27727	2.197	554.44	w/o MS2:Cer 12:0;2O/18:2;(2OH)	UNKNOWN	NA	NA	[M-H]-		0.031	FALSE	8.01	554.443	C30H57NO4	Cer_ADS	JQEOJLNLBXBUDX-UHFFFAOYSA-N	O=C(NC(CO)C(O)CCCCCCCCC)C(O)CCCCCCC=CCC=CCCCCC	530	TRUE	TRUE	FALSE	95.6	99.8	null	null	null	6.39	2020-03-16_006_blank+IS				554.43964:1934 555.44299:1043 556.44635:282	NA		0	0	1934	0	0	0	1118	0	0	0	0	0	0	0	0	0	0	1489	0	0	0	1059	0	0	0	1265	0	0	0	1280	0	1455	0	0	0	0	0	0	0	0	0	0	0	0	0	0	0	0	0	0	0	0	0	0	0	0	0	0	0	0	0	0	0	0	0	0	0	0	0	0	0	0	0	0	0	0	0	0	0	0	0	0	0	0	0	0	0	0	0	0	0	0	0	0	0	0	0	0	0	0	0	0	0	0	0	0	0	0	0	0	0	0	0	0	0	0	0	0	0	0	0	0	0	0	0	0	0	0	0	0	0	0	0	0	0	0	0	0	0	0	0	0	0	0	0	0	0	0	0	0	0	0	0	0	0	0	0	0	0	0	0	0	0	0	0	0	0	0	0	0	0	0	0	0	0	0	0	0	0	0	0	0	0	0	0	0	0	0	0	0	0	0	0	0	0	0	0	0	0	0	0	0	0	0	0	0	0	0	0	0	0	0	0	0	0	0	0	0	0	0	0	0	0	0	0	0
Unk__22651	22651	5.014	474.388	w/o MS2:Cer 12:0;2O/18:4	UNKNOWN	NA	NA	[M-H]-	ion correlated with 61322	0.049	FALSE	7.72	474.395	C30H53NO3	Cer_NDS	FQKASXHQFRQBDK-UHFFFAOYSA-N	O=C(NC(CO)C(O)CCCCCCCCC)CCCCC=CCC=CCC=CCC=CCC	530	TRUE	TRUE	FALSE	78.2	100	null	null	null	26.2	01_Brain				474.38828:44307 475.39163:0 476.39499:0	NA		0	0	0	0	0	0	0	0	0	0	0	0	0	0	0	0	0	0	0	0	6774	0	0	0	7340	0	0	0	0	0	0	0	0	0	0	0	0	0	0	0	0	0	0	0	0	0	0	0	0	0	2881	2527	2662	2540	0	2802	0	0	0	0	0	0	0	0	0	0	0	0	0	0	0	0	0	0	0	0	0	0	0	0	0	0	0	0	0	0	0	0	0	0	0	0	0	0	0	0	0	1388	0	0	0	0	0	0	1356	0	0	44307	0	0	0	0	0	0	0	0	0	0	0	0	0	0	0	33967	0	0	0	0	0	0	0	0	0	0	0	0	0	0	0	0	0	0	0	0	0	0	0	0	0	0	0	0	0	0	0	0	0	0	0	0	0	0	0	0	0	0	0	0	0	0	0	0	0	0	0	0	0	0	0	0	0	0	0	0	0	0	0	0	0	0	0	0	0	0	0	0	0	0	0	0	0	0	0	0	0	0	0	0	0	0	0	0	0	0	0	0	0	0	0	0	0	0	0	0	0	0
Unk__23669	23669	4.06	490.386	w/o MS2:Cer 12:0;2O/18:4;(2OH)	UNKNOWN	NA	NA	[M-H]-	ion correlated with 49221; ion correlated with 50649	0.013	FALSE	7.13	490.39	C30H53NO4	Cer_ADS	JYRQGMJVWPXSTM-UHFFFAOYSA-N	O=C(NC(CO)C(O)CCCCCCCCC)C(O)CCCC=CCC=CCC=CCC=CCC	530	TRUE	TRUE	FALSE	93.1	100	null	null	null	5.07	2020-03-16_032_BRAIN				490.38641:1939 491.38976:0 492.39312:0	NA		0	0	0	0	0	0	0	0	0	0	0	0	0	0	0	0	0	0	0	0	1834	0	0	0	1844	0	0	0	1939	0	0	0	0	0	0	0	0	0	0	0	0	0	0	0	0	0	0	0	0	0	0	0	0	0	0	0	0	0	0	0	0	0	0	0	0	0	0	0	0	0	0	0	0	0	0	0	0	0	0	0	0	0	0	0	0	0	0	0	0	0	0	0	0	0	0	0	0	0	0	0	0	0	0	0	0	0	0	0	0	0	0	0	0	0	0	0	0	0	0	0	0	0	0	0	0	0	0	0	0	0	0	0	0	0	0	0	0	0	0	0	0	0	0	0	0	0	0	0	0	0	0	0	0	0	0	0	0	0	0	0	0	0	0	0	0	0	0	0	0	0	0	0	0	0	0	0	0	0	0	0	0	0	0	0	0	0	0	0	0	0	0	0	0	0	0	0	0	0	0	0	0	0	0	0	0	0	0	0	0	0	0	0	0	0	0	0	0	0	0	0	0	0	0	0	0	0
Unk__22535	22535	2.248	472.383	w/o MS2:Cer 12:0;2O/18:5	UNKNOWN	NA	NA	[M-H]-	similar chromatogram in higher mz_40310	0.27	TRUE	7.15	472.38	C30H51NO3	Cer_NDS	IMMNGOQKZLDRMA-UHFFFAOYSA-N	O=C(NC(CO)C(O)CCCCCCCCC)CC=CCC=CCC=CCC=CCC=CCC	530	TRUE	TRUE	FALSE	92.1	99.9	null	null	null	80.12	NIH_Lip_Std_CSH_NEG_TissuePool_02				472.38367:1155062 473.38702:433779 474.39038:0	78.87682:2359 125.73145:2461 201.38922:8366 244.57919:2829 283.26486:67418 336.27216:2419 353.44339:2590 448.97861:2770		0	0	0	0	0	0	0	0	0	0	0	0	0	0	0	0	0	0	0	0	0	0	0	0	0	0	0	0	0	0	0	0	0	0	0	0	0	0	0	0	0	0	0	0	0	0	0	0	0	0	0	0	0	0	0	0	0	0	0	0	0	0	0	0	0	0	0	0	0	0	0	0	0	0	0	0	0	0	0	0	0	0	0	0	0	0	0	0	0	0	0	0	0	0	0	0	0	0	0	0	0	0	0	0	0	0	0	0	44619	0	0	0	0	0	0	0	0	36480	0	44185	0	0	33408	0	0	36637	0	0	0	36954	0	59087	0	69038	61986	55733	68736	0	67509	74339	0	0	0	28269	0	0	0	18110	0	0	601245	581597	705014	814572	816264	983110	1072950	1012417	746412	849109	908464	565444	599330	839394	1020980	907203	604322	475221	584527	544322	552226	547706	552881	649006	611280	0	661631	636527	628666	664825	688514	768935	771680	833904	692715	0	1117001	1155062	1040287	1160841	1276450	1232084	1182358	0	0	0	0	0	0	0	0	26092	0	36374	33681	0	29448	28385	0	0	0	0	0	0	0	0	0	0	0	0	0	0	0	0	0	0
Unk__23554	23554	5.145	488.378	w/o MS2:Cer 12:0;2O/18:5;(2OH)	UNKNOWN	NA	NA	[M-H]-	ion correlated with 23629; adduct linked to 27300_[M+Hac-H]-; similar chromatogram in higher mz_53345	0.221	FALSE	6.72	488.375	C30H51NO4	Cer_ADS	AMRPWUGRUWFPNQ-UHFFFAOYSA-N	O=C(NC(CO)C(O)CCCCCCCCC)C(O)C=CCC=CCC=CCC=CCC=CCC	530	TRUE	TRUE	FALSE	93.6	100	null	null	null	63.9	02_Brain				488.37814:1394047 489.38149:6595692 490.38485:1745085	NA		0	0	0	0	0	2290	0	0	0	0	0	1809	0	0	0	0	0	0	0	0	6669	0	0	0	6360	0	0	0	6388	0	0	0	1409	1585	0	1591	1538	1908	0	0	0	0	0	0	0	0	0	0	0	0	1819	2031	2090	1692	2258	1884	0	0	0	0	0	0	0	0	0	0	0	0	0	0	0	0	0	0	0	0	0	0	0	0	0	0	0	0	0	0	0	0	0	0	0	0	0	0	0	0	0	0	0	0	0	0	0	0	0	0	0	1270024	0	116877	103915	318837	351578	137528	282204	1394047	0	0	98094	292670	330797	140040	274566	1366710	0	0	115303	316914	366920	117287	324099	479182	490140	400543	412921	539579	452624	477613	565357	425264	338560	313988	426374	413797	437496	366075	0	0	0	0	0	0	0	0	0	0	0	0	0	0	0	0	0	0	0	0	0	0	0	0	0	0	0	0	0	0	0	0	0	0	0	0	0	0	0	0	0	0	0	0	0	0	0	0	0	0	0	0	0	0	0	0	0	0	0	0	0	0	0	0	0	0	0	0	0	0	0	0	0	0	0	0	0	0	0	0
Unk__27302	27302	2.591	548.397	w/o MS2:Cer 12:0;2O/18:5;(2OH)	UNKNOWN	NA	NA	[M-H]-	ion correlated with 61144	0.004	FALSE	6.72	548.396	C30H51NO4	Cer_ADS	AMRPWUGRUWFPNQ-UHFFFAOYSA-N	O=C(NC(CO)C(O)CCCCCCCCC)C(O)C=CCC=CCC=CCC=CCC=CCC	530	TRUE	TRUE	FALSE	99.4	99.9	null	null	null	4.06	2020-03-16_022_HEART				548.39679:1190 549.40014:473 550.4035:0	NA		0	0	0	0	0	0	0	0	0	0	0	0	0	0	0	0	0	0	1190	0	0	0	0	0	0	0	0	0	0	0	0	0	0	0	0	0	0	0	0	0	0	0	0	0	0	0	0	0	0	0	0	0	0	0	0	0	0	0	0	0	0	0	0	0	0	0	0	0	0	0	0	0	0	0	0	0	0	0	0	0	0	0	0	0	0	0	0	0	0	0	0	0	0	0	0	0	0	0	0	0	0	0	0	0	0	0	0	0	0	0	0	0	0	0	0	0	0	0	0	0	0	0	0	0	0	0	0	0	0	0	0	0	0	0	0	0	0	0	0	0	0	0	0	0	0	0	0	0	0	0	0	0	0	0	0	0	0	0	0	0	0	0	0	0	0	0	0	0	0	0	0	0	0	0	0	0	0	0	0	0	0	0	0	0	0	0	0	0	0	0	0	0	0	0	0	0	0	0	0	0	0	0	0	0	0	0	0	0	0	0	0	0	0	0	0	0	0	0	0	0	0	0	0	0	0	0
Unk__25094	25094	6.203	512.467	w/o MS2:Cer 12:0;2O/19:0;(2OH)	UNKNOWN	NA	NA	[M-H]-	similar chromatogram in higher mz_51535	0.027	FALSE	8.79	512.468	C31H63NO4	Cer_ADS	JYMHQUSFRPLOBA-UHFFFAOYSA-N	O=C(NC(CO)C(O)CCCCCCCCC)C(O)CCCCCCCCCCCCCCCCC	530	TRUE	TRUE	FALSE	99.5	100	null	null	null	10.47	01_Brain				512.46735:20555 513.4707:0 514.47406:0	NA		0	0	0	0	0	0	0	0	0	0	0	0	0	0	0	0	0	0	0	0	1766	0	0	0	1961	0	0	0	1916	0	0	0	0	0	0	0	0	0	0	0	0	0	0	0	0	0	0	0	0	0	0	0	1014	0	0	0	0	0	0	0	0	0	0	0	0	0	0	0	0	0	0	0	0	0	0	0	0	0	0	0	0	0	0	0	0	0	0	0	0	0	0	0	0	0	0	0	0	0	0	0	0	0	0	0	0	0	0	20555	0	0	0	0	0	0	0	0	0	0	0	0	0	0	0	10678	0	0	0	0	0	0	0	0	0	0	0	0	0	0	0	0	0	0	0	0	0	0	0	0	0	0	0	0	0	0	0	0	0	0	0	0	0	0	0	0	0	0	0	0	0	0	0	0	0	0	0	0	0	0	0	0	0	0	0	0	0	0	0	0	0	0	0	0	0	0	0	0	0	0	0	0	0	0	0	0	0	0	0	0	0	0	0	0	0	0	0	0	0	0	0	0	0	0	0	0	0	0
Unk__23914	23914	4.973	494.457	w/o MS2:Cer 12:0;2O/19:1	UNKNOWN	NA	NA	[M-H]-	ion correlated with 53641; ion correlated with 26177; ion correlated with 25801; ion correlated with 28100; ion correlated with 50250; adduct linked to 27729_[M+Hac-H]-	0.071	FALSE	8.61	494.458	C31H61NO3	Cer_NDS	AANMZKRMLCROPK-UHFFFAOYSA-N	O=C(NC(CO)C(O)CCCCCCCCC)CCCCCCCC=CCCCCCCCCC	530	TRUE	TRUE	FALSE	99.5	99.9	null	null	null	7.48	02_Liver				494.45685:100309 495.4602:0 496.46356:0	NA		0	0	0	0	0	0	0	0	0	0	0	0	0	0	0	0	0	0	0	0	0	0	0	0	0	0	0	0	0	0	0	0	0	0	0	0	0	0	0	0	0	0	0	0	0	0	0	0	0	0	0	0	0	0	0	0	0	0	0	0	0	0	0	0	0	0	0	0	0	0	0	0	0	0	0	0	1093	1228	1301	1058	1157	1141	1134	0	0	0	0	0	0	0	5848	0	0	0	0	0	0	0	5574	0	0	3673	0	0	0	0	0	0	0	95820	0	0	0	0	0	0	0	100309	0	0	0	0	0	0	0	90934	0	0	0	0	0	0	0	0	0	0	0	0	0	0	0	0	0	0	0	11998	0	0	0	0	0	0	0	0	0	0	0	0	0	0	0	0	0	0	0	0	0	0	0	0	0	0	0	0	0	0	0	0	0	0	0	0	0	0	0	0	0	0	0	0	0	0	0	0	0	0	0	1516	1349	0	0	0	0	0	0	0	0	0	0	0	0	0	0	0	0	0	0	0	0	0	0	0	0	0	0	0
Unk__23795	23795	4.478	492.441	w/o MS2:Cer 12:0;2O/19:2	UNKNOWN	NA	NA	[M-H]-	adduct linked to 27589_[M+CH3COO]-; found in higher mz's MsMs_27589; similar chromatogram in higher mz_43455; similar chromatogram in higher mz_41276; similar chromatogram in higher mz_48768; similar chromatogram in higher mz_53190; similar chromatogram in higher mz_53936; similar chromatogram in higher mz_52872; similar chromatogram in higher mz_57228; similar chromatogram in higher mz_34208	0.173	FALSE	8.54	492.442	C31H59NO3	Cer_NDS	RCEGPAPEMUXHND-UHFFFAOYSA-N	O=C(NC(CO)C(O)CCCCCCCCC)CCCCCCCC=CCC=CCCCCCC	530	TRUE	TRUE	FALSE	99.6	99.9	null	null	null	92.63	DDA_Inclusion05				492.44125:25322 493.4446:0 494.44796:0	NA		0	0	0	0	0	0	0	0	0	0	0	0	0	0	0	0	0	0	0	0	1074	0	0	0	0	0	0	0	0	0	0	0	0	0	0	0	0	0	0	0	0	0	0	0	0	0	0	0	0	0	0	0	0	0	0	0	0	0	0	0	0	0	0	0	0	0	0	0	0	0	0	0	0	0	0	0	1118	1087	1261	1193	1222	1199	1199	0	0	0	4568	0	0	0	2546	1478	0	0	2959	0	0	2094	2320	0	0	0	0	0	0	1005	0	0	0	0	8800	10687	8359	12587	6646	9728	7894	9081	6256	19320	0	9863	8266	9014	0	17752	0	0	19400	0	11252	17535	0	17445	15558	0	25322	18304	21633	0	0	0	7997	0	11442	0	0	0	0	0	0	0	0	0	0	0	0	0	0	0	0	0	0	0	0	0	0	0	0	0	0	0	0	0	0	0	0	0	0	0	0	0	0	0	0	0	0	0	0	0	0	0	0	0	0	0	0	0	0	0	0	0	0	0	0	0	0	0	0	0	0	0	0	0	0	0	0	0	0	0	0	0	0	0	0	0
Unk__28653	28653	3.745	568.458	w/o MS2:Cer 12:0;2O/19:2;(2OH)	UNKNOWN	NA	NA	[M-H]-	ion correlated with 32422; ion correlated with 19260	0.027	FALSE	8.29	568.458	C31H59NO4	Cer_ADS	XOYFSACWXRGBBF-UHFFFAOYSA-N	O=C(NC(CO)C(O)CCCCCCCCC)C(O)CCCCCCC=CCC=CCCCCCC	530	TRUE	TRUE	FALSE	99.9	99.9	null	null	null	4.58	03_Heart				568.45795:8492 569.4613:0 570.46466:0	NA		0	0	0	0	0	0	0	0	0	0	0	0	0	0	0	0	0	0	1472	0	0	0	0	0	0	0	1520	0	0	0	0	0	0	0	0	0	0	0	0	0	0	0	0	1244	0	0	0	0	0	0	0	0	0	0	0	0	0	0	0	0	0	0	0	0	0	0	0	0	0	0	0	0	0	0	0	0	0	0	0	0	0	0	0	0	0	0	0	0	0	0	0	0	0	0	0	0	0	0	0	0	0	0	0	0	0	0	0	0	7802	0	0	0	0	0	0	0	6152	0	0	0	0	0	0	0	8492	0	0	0	0	0	0	0	0	0	0	0	0	0	0	0	0	0	0	0	0	0	0	0	0	0	0	0	0	0	0	0	0	0	0	0	0	0	0	0	0	0	0	0	0	0	0	0	0	0	0	0	0	0	0	0	0	0	0	0	0	0	0	0	0	0	0	0	0	0	0	0	0	0	0	0	0	0	0	0	0	0	0	0	0	0	0	0	0	0	0	0	0	0	0	0	0	0	0	0	0	0
Unk__23432	23432	3.765	486.391	w/o MS2:Cer 12:0;2O/19:5	UNKNOWN	NA	NA	[M-H]-	ion correlated with 36469; ion correlated with 55801	0.013	FALSE	7.68	486.395	C31H53NO3	Cer_NDS	PNNCTFCDPBLOAP-UHFFFAOYSA-N	O=C(NC(CO)C(O)CCCCCCCCC)CCC=CCC=CCC=CCC=CCC=CCC	530	TRUE	TRUE	FALSE	92	99.9	null	null	null	7.17	2020-03-16_029_MUSCLE				486.3912:2312 487.39455:1151 488.39791:0	NA		0	0	0	0	0	0	0	0	0	0	0	0	0	0	0	0	0	0	0	0	0	2236	0	0	0	2312	0	0	0	2240	0	0	0	0	0	0	0	0	0	0	0	0	0	0	0	0	0	0	0	0	0	0	0	0	0	0	0	0	0	0	0	0	0	0	0	0	0	0	0	0	0	0	0	0	0	0	0	0	0	0	0	0	0	0	0	0	0	0	0	0	0	0	0	0	0	0	0	0	0	0	0	0	0	0	0	0	0	0	0	0	0	0	0	0	0	0	0	0	0	0	0	0	0	0	0	0	0	0	0	0	0	0	0	0	0	0	0	0	0	0	0	0	0	0	0	0	0	0	0	0	0	0	0	0	0	0	0	0	0	0	0	0	0	0	0	0	0	0	0	0	0	0	0	0	0	0	0	0	0	0	0	0	0	0	0	0	0	0	0	0	0	0	0	0	0	0	0	0	0	0	0	0	0	0	0	0	0	0	0	0	0	0	0	0	0	0	0	0	0	0	0	0	0	0	0	0
Unk__29766	29766	1.169	586.511	w/o MS2:Cer 12:0;2O/20:0;(2OH)	UNKNOWN	NA	NA	[M-H]-		0.009	FALSE	8.97	586.505	C32H65NO4	Cer_ADS	UXHBBVITAZTBRV-UHFFFAOYSA-N	O=C(NC(CO)C(O)CCCCCCCCC)C(O)CCCCCCCCCCCCCCCCCC	530	TRUE	TRUE	FALSE	82.7	99.7	null	null	null	16.68	2020-03-16_029_MUSCLE				586.51135:1188 587.5147:0 588.51806:459	NA		0	0	0	0	0	0	0	0	0	0	0	0	0	0	0	0	0	0	0	0	0	0	0	0	0	1188	0	0	0	0	0	0	0	0	0	0	0	0	0	0	0	0	0	0	0	0	0	0	0	0	0	0	0	0	0	0	0	0	0	0	1041	0	0	0	0	0	0	0	0	0	0	0	0	0	0	0	0	0	0	0	0	0	0	0	0	0	0	0	0	0	0	0	0	0	0	0	0	0	0	0	0	0	0	0	0	0	0	0	0	0	0	0	0	0	0	0	0	0	0	0	0	0	0	0	0	0	0	0	0	0	0	0	0	0	0	0	0	0	0	0	0	0	0	0	0	0	0	0	0	0	0	0	0	0	0	0	0	0	0	0	0	0	0	0	0	0	0	0	0	0	0	0	0	0	0	0	0	0	0	0	0	0	0	0	0	0	0	0	0	0	0	0	0	0	0	0	0	0	0	0	0	0	0	0	0	0	0	0	0	0	0	0	0	0	0	0	0	0	0	0	0	0	0	0	0	0
Unk__24836	24836	10.242	508.48	w/o MS2:Cer 12:0;2O/20:1	UNKNOWN	NA	NA	[M-H]-		0.009	FALSE	8.99	508.474	C32H63NO3	Cer_NDS	LRHIEOWZAPUSOJ-UHFFFAOYSA-N	O=C(NC(CO)C(O)CCCCCCCCC)CCCCCCCCCC=CCCCCCCCC	530	TRUE	TRUE	FALSE	83.3	100	null	null	null	2.66	NIH_Lip_Std_CSH_NEG_Plasmapool_IE_3				508.47955:74184 509.4829:0 510.48626:0	NA		0	0	0	0	0	0	0	0	0	0	0	0	0	0	0	0	0	0	0	0	0	0	0	0	0	0	0	0	0	0	0	0	0	0	0	0	0	0	0	0	0	0	0	0	0	0	0	0	0	0	0	0	0	0	0	0	0	0	0	0	0	0	0	0	0	0	0	0	0	0	0	0	0	0	0	0	0	0	0	0	0	0	0	0	0	0	0	0	0	0	0	0	0	0	0	0	0	0	0	0	0	0	0	0	0	0	0	0	0	0	0	0	0	0	0	0	0	0	0	0	0	0	0	0	0	0	0	0	0	0	0	0	0	0	0	0	0	0	0	0	0	0	0	0	0	0	0	0	0	0	0	0	0	0	0	0	0	0	0	0	0	0	0	0	0	0	0	0	0	0	0	0	0	26644	0	0	0	0	0	0	0	0	74184	0	0	0	0	0	0	0	0	0	0	0	0	0	0	0	0	0	0	0	0	0	0	0	0	0	0	0	0	0	0	0	0	0	0	0	0	0	0	0	0	0	0	0
Unk__24698	24698	4.775	506.457	w/o MS2:Cer 12:0;2O/20:2	UNKNOWN	NA	NA	[M-H]-	ion correlated with 55871	0.058	FALSE	8.61	506.458	C32H61NO3	Cer_NDS	YTVBHYWVSNIOBK-UHFFFAOYSA-N	O=C(NC(CO)C(O)CCCCCCCCC)CCCCCCCCCC=CCC=CCCCCC	530	TRUE	TRUE	FALSE	99.4	99.9	null	null	null	24.06	02_Liver				506.45676:40507 507.46011:8310 508.46347:0	NA		0	0	0	0	0	0	0	0	0	0	0	0	0	0	0	0	0	0	0	0	0	0	0	0	0	0	0	0	0	0	0	0	0	0	0	0	0	0	0	0	0	0	0	0	0	0	0	0	0	0	0	0	0	0	0	0	0	0	0	0	0	0	0	0	0	0	0	0	0	0	0	0	0	0	0	0	0	0	0	1470	0	1609	0	0	0	0	0	0	0	0	5408	1375	0	0	0	0	0	1617	4817	0	0	2215	0	0	1079	0	0	0	0	36889	0	0	0	0	0	0	0	40507	0	0	0	0	0	0	0	35315	0	0	0	0	0	0	0	0	0	0	0	0	0	0	0	0	0	0	6102	0	0	0	0	0	0	0	0	0	0	0	0	0	0	0	0	0	0	0	0	0	0	0	0	0	0	0	0	0	0	0	0	0	0	0	0	0	0	0	0	0	0	0	0	0	0	0	0	0	0	0	0	0	1509	0	0	0	0	0	0	0	0	0	0	0	0	0	0	0	0	0	0	0	0	0	0	0	0	0	0	0
Unk__25678	25678	4.049	522.45	w/o MS2:Cer 12:0;2O/20:2;(2OH)	UNKNOWN	NA	NA	[M-H]-		0.08	FALSE	8.38	522.453	C32H61NO4	Cer_ADS	UAGSWJMAUMJIGS-UHFFFAOYSA-N	O=C(NC(CO)C(O)CCCCCCCCC)C(O)CCCCCCCCC=CCC=CCCCCC	530	TRUE	TRUE	FALSE	95.5	99.9	null	null	null	11.85	2020-03-16_031_LIVER				522.44977:2600 523.45312:1332 524.45648:318	NA		0	0	0	0	0	0	0	0	0	0	0	0	0	0	0	0	0	1229	1619	2075	1802	1190	2053	1959	1991	1772	1719	2600	2143	1301	0	1596	0	0	0	0	0	0	0	0	0	0	0	1410	0	0	0	0	0	0	0	0	1451	1083	1098	0	0	0	0	0	0	0	0	0	0	0	0	0	0	0	0	0	0	0	0	0	0	0	0	0	0	0	0	0	0	0	0	0	0	0	0	0	0	0	0	0	0	0	0	0	0	0	0	0	0	0	0	0	0	0	0	0	0	0	0	0	0	0	0	0	0	0	0	0	0	0	0	0	0	0	0	0	0	0	0	0	0	0	0	0	0	0	0	0	0	0	0	0	0	0	0	0	0	0	0	0	0	0	0	0	0	0	0	0	0	0	0	0	0	0	0	0	0	0	0	0	0	0	0	0	0	0	0	0	0	0	0	0	0	0	0	0	0	0	0	0	0	0	0	0	0	0	0	0	0	0	0	0	0	0	0	0	0	0	0	0	0	0	0	0	0	0	0	0	0	0
Unk__29482	29482	3.791	582.473	w/o MS2:Cer 12:0;2O/20:2;(2OH)	UNKNOWN	NA	NA	[M-H]-	ion correlated with 14652; ion correlated with 21946; ion correlated with 27040	0.004	FALSE	8.38	582.474	C32H61NO4	Cer_ADS	UAGSWJMAUMJIGS-UHFFFAOYSA-N	O=C(NC(CO)C(O)CCCCCCCCC)C(O)CCCCCCCCC=CCC=CCCCCC	530	TRUE	TRUE	FALSE	99.6	99.9	null	null	null	3.62	SB02_02				582.47296:6389 583.47631:0 584.47967:0	NA		0	0	0	0	0	0	0	0	0	0	0	0	0	0	0	0	0	0	0	0	0	0	0	0	0	0	0	0	0	0	0	0	0	0	0	0	0	0	0	0	0	0	0	0	0	0	0	0	0	0	0	0	0	0	0	0	0	0	0	0	0	0	0	0	0	0	0	0	0	0	0	0	0	0	0	0	0	0	0	0	0	0	0	0	0	0	0	0	0	0	0	0	0	0	0	0	0	0	0	0	0	0	0	0	0	0	0	0	0	0	0	0	0	0	0	0	0	0	0	0	0	0	0	0	0	0	0	0	0	0	0	0	0	0	0	0	0	0	0	0	0	0	0	0	0	0	0	0	0	6389	0	0	0	0	0	0	0	0	0	0	0	0	0	0	0	0	0	0	0	0	0	0	0	0	0	0	0	0	0	0	0	0	0	0	0	0	0	0	0	0	0	0	0	0	0	0	0	0	0	0	0	0	0	0	0	0	0	0	0	0	0	0	0	0	0	0	0	0	0	0	0	0	0	0	0	0
Unk__24575	24575	4.693	504.442	w/o MS2:Cer 12:0;2O/20:3	UNKNOWN	NA	NA	[M-H]-	similar chromatogram in higher mz_40324; similar chromatogram in higher mz_40406; similar chromatogram in higher mz_50523; similar chromatogram in higher mz_51299; similar chromatogram in higher mz_60778	0.009	FALSE	8.49	504.442	C32H59NO3	Cer_NDS	LRLTYBIWIZMGNJ-UHFFFAOYSA-N	O=C(NC(CO)C(O)CCCCCCCCC)CCCCCCCCCC=CCC=CCC=CCC	530	TRUE	TRUE	FALSE	100	99.9	null	null	null	23.7	SOP009_MX524916_negCSH_Liver-QTOF-UC-1				504.44232:1235 505.44567:0 506.44903:0	NA		0	0	0	0	0	0	0	0	0	0	0	0	0	0	0	0	0	0	0	0	0	0	0	0	0	0	0	0	0	0	0	0	0	0	0	0	0	0	0	0	0	0	0	0	0	0	0	0	0	0	0	0	0	0	0	0	0	0	0	0	0	0	0	0	0	0	0	0	0	0	0	0	0	0	0	0	0	0	0	0	0	0	0	0	0	0	0	0	0	0	1235	0	0	0	0	0	0	0	1135	0	0	0	0	0	0	0	0	0	0	0	0	0	0	0	0	0	0	0	0	0	0	0	0	0	0	0	0	0	0	0	0	0	0	0	0	0	0	0	0	0	0	0	0	0	0	0	0	0	0	0	0	0	0	0	0	0	0	0	0	0	0	0	0	0	0	0	0	0	0	0	0	0	0	0	0	0	0	0	0	0	0	0	0	0	0	0	0	0	0	0	0	0	0	0	0	0	0	0	0	0	0	0	0	0	0	0	0	0	0	0	0	0	0	0	0	0	0	0	0	0	0	0	0	0	0	0
Unk__25555	25555	4.797	520.433	w/o MS2:Cer 12:0;2O/20:3;(2OH)	UNKNOWN	NA	NA	[M-H]-	ion correlated with 49661; ion correlated with 25431; ion correlated with 30966; ion correlated with 407; ion correlated with 405; ion correlated with 406	0.013	FALSE	8.23	520.437	C32H59NO4	Cer_ADS	WBAXEUDJMJFWQV-UHFFFAOYSA-N	O=C(NC(CO)C(O)CCCCCCCCC)C(O)CCCCCCCCC=CCC=CCC=CCC	530	TRUE	TRUE	FALSE	93.7	99.9	null	null	null	7.25	2020-03-16_023_LIVER				520.43347:1680 521.43682:438 522.44018:260	NA		0	0	0	0	0	0	0	0	0	0	0	0	0	0	0	0	0	0	0	1680	0	0	0	1245	0	0	0	1297	0	0	0	0	0	0	0	0	0	0	0	0	0	0	0	0	0	0	0	0	0	0	0	0	0	0	0	0	0	0	0	0	0	0	0	0	0	0	0	0	0	0	0	0	0	0	0	0	0	0	0	0	0	0	0	0	0	0	0	0	0	0	0	0	0	0	0	0	0	0	0	0	0	0	0	0	0	0	0	0	0	0	0	0	0	0	0	0	0	0	0	0	0	0	0	0	0	0	0	0	0	0	0	0	0	0	0	0	0	0	0	0	0	0	0	0	0	0	0	0	0	0	0	0	0	0	0	0	0	0	0	0	0	0	0	0	0	0	0	0	0	0	0	0	0	0	0	0	0	0	0	0	0	0	0	0	0	0	0	0	0	0	0	0	0	0	0	0	0	0	0	0	0	0	0	0	0	0	0	0	0	0	0	0	0	0	0	0	0	0	0	0	0	0	0	0	0	0
Unk__24450	24450	4.501	502.425	w/o MS2:Cer 12:0;2O/20:4	UNKNOWN	NA	NA	[M-H]-	adduct linked to 28242_[M+Hac-H]-	0.018	FALSE	8.25	502.427	C32H57NO3	Cer_NDS	ASDBKUCOTHHFOT-UHFFFAOYSA-N	O=C(NC(CO)C(O)CCCCCCCCC)CCCCCCC=CCC=CCC=CCC=CCC	530	TRUE	TRUE	FALSE	99.2	99.9	null	null	null	8.86	02_Liver				502.42535:22623 503.4287:14825 504.43206:0	NA		0	0	0	0	0	0	0	0	0	0	0	0	0	0	0	0	0	0	0	0	0	0	0	0	0	0	0	0	0	0	0	0	0	0	0	0	0	0	0	0	0	0	0	0	0	0	0	0	0	0	0	0	0	0	0	0	0	0	0	0	0	0	0	0	0	0	0	0	0	0	0	0	0	0	0	0	0	0	0	0	0	0	0	0	0	0	0	0	0	0	2062	0	0	0	0	0	0	0	2081	0	0	0	0	0	0	0	0	0	0	0	0	0	0	0	0	0	0	22623	0	0	0	0	0	0	0	19954	0	0	0	0	0	0	0	0	0	0	0	0	0	0	0	0	0	0	0	0	0	0	0	0	0	0	0	0	0	0	0	0	0	0	0	0	0	0	0	0	0	0	0	0	0	0	0	0	0	0	0	0	0	0	0	0	0	0	0	0	0	0	0	0	0	0	0	0	0	0	0	0	0	0	0	0	0	0	0	0	0	0	0	0	0	0	0	0	0	0	0	0	0	0	0	0	0	0	0	0
Unk__25429	25429	4.638	518.414	w/o MS2:Cer 12:0;2O/20:4;(2OH)	UNKNOWN	NA	NA	[M-H]-	ion correlated with 50695; ion correlated with 23050; ion correlated with 28379	0.049	FALSE	7.97	518.422	C32H57NO4	Cer_ADS	YDELZAPMPFJXQA-UHFFFAOYSA-N	O=C(NC(CO)C(O)CCCCCCCCC)C(O)CCCCCC=CCC=CCC=CCC=CCC	530	TRUE	TRUE	FALSE	77.5	99.9	null	null	null	11.09	01_Liver				518.41437:22084 519.41772:0 520.42108:0	NA		0	0	0	0	0	0	0	0	0	0	0	0	0	0	0	0	0	0	0	0	1297	0	0	5863	1567	0	0	0	1475	0	0	0	0	0	0	0	0	0	0	0	0	0	0	0	0	2207	0	1840	0	0	0	0	0	0	0	0	0	0	0	0	0	0	0	0	0	0	0	0	0	0	0	0	0	0	0	0	0	0	0	0	0	0	0	0	0	0	0	0	0	0	1194	0	0	0	0	0	0	0	1079	0	0	0	0	0	0	0	0	0	0	22084	0	0	0	0	0	0	0	17005	0	0	0	0	0	0	0	18752	0	0	0	0	0	0	0	0	0	0	0	0	0	0	0	0	0	0	0	0	0	0	0	0	0	0	0	0	0	0	0	0	0	0	0	0	0	0	0	0	0	0	0	0	0	0	0	0	0	0	0	0	0	0	0	0	0	0	0	0	0	0	0	0	0	0	0	0	0	0	0	0	0	0	0	0	0	0	0	0	0	0	0	0	0	0	0	0	0	0	0	0	0	0	0	0	0	0	0	0
Unk__25300	25300	5.816	516.404	w/o MS2:Cer 12:0;2O/20:5;(2OH)	UNKNOWN	NA	NA	[M-H]-	ion correlated with 25519	0.111	TRUE	7.39	516.406	C32H55NO4	Cer_ADS	HXFIXLRSJZEBFJ-UHFFFAOYSA-N	O=C(NC(CO)C(O)CCCCCCCCC)C(O)CCC=CCC=CCC=CCC=CCC=CCC	530	TRUE	TRUE	FALSE	100	100	null	null	null	199.46	NIH_Lip_Std_CSH_NEG_Plasmapool_02				516.40576:3294456 517.40911:1450544 518.41247:209983	87.00729:2759 91.42071:3049 93.97991:2402 119.09706:2642 123.05759:2515 166.63556:2659 182.54495:3201 201.74074:12779 473.40033:131252		0	0	0	0	0	0	0	0	0	0	0	0	0	0	0	0	0	0	0	0	0	0	0	0	0	0	0	0	0	0	0	0	0	0	0	0	0	0	0	0	0	0	0	0	0	0	0	0	0	0	0	0	0	0	0	0	0	0	0	0	0	0	0	0	0	0	0	0	0	0	0	0	0	0	0	0	0	0	0	0	0	0	0	0	0	0	0	0	1057	0	0	0	0	0	0	0	0	0	0	0	1048	0	0	0	0	1347	0	0	0	0	0	0	0	0	0	0	0	0	0	0	0	0	0	0	0	0	0	0	0	0	0	0	0	0	0	0	0	0	0	0	0	0	0	0	0	0	0	0	0	0	2490782	2424022	0	0	0	0	0	0	0	0	0	2224850	2444364	0	0	0	2596252	2457016	2362818	2446061	2407692	2317955	2497187	2486278	2440934	0	2939772	2772755	2821990	3294456	3357574	3574670	3533640	3410606	3590282	0	0	0	0	0	0	0	0	0	0	0	0	0	0	0	0	0	0	0	0	0	0	0	0	0	0	0	0	0	0	0	0	0	0	0	0	0	0	0	0	0
Unk__26826	26826	5.535	540.498	w/o MS2:Cer 12:0;2O/21:0;(2OH)	UNKNOWN	NA	NA	[M-H]-	ion correlated with 60494; ion correlated with 62842; ion correlated with 5170; ion correlated with 64336; ion correlated with 62767	0.009	FALSE	9.35	540.5	C33H67NO4	Cer_ADS	BCVVFTNPXYSLBJ-UHFFFAOYSA-N	O=C(NC(CO)C(O)CCCCCCCCC)C(O)CCCCCCCCCCCCCCCCCCC	530	TRUE	TRUE	FALSE	98.9	99.9	null	null	null	6.21	03_Liver				540.49823:11454 541.50158:0 542.50494:0	NA		0	0	0	0	0	0	0	0	0	0	0	0	0	0	0	0	0	0	0	0	0	0	0	0	0	0	0	1091	0	0	0	0	0	0	0	0	0	0	0	0	0	0	0	0	0	0	0	0	0	0	0	0	0	0	0	0	0	0	0	0	0	0	0	0	0	0	0	0	0	0	0	0	0	0	0	0	0	0	0	0	0	0	0	0	0	0	0	0	0	0	0	0	0	0	0	0	0	0	0	0	0	0	0	0	0	0	0	0	0	0	0	0	0	0	0	0	0	0	0	0	0	0	0	0	0	11454	0	0	0	0	0	0	0	0	0	0	0	0	0	0	0	0	0	0	0	0	0	0	0	0	0	0	0	0	0	0	0	0	0	0	0	0	0	0	0	0	0	0	0	0	0	0	0	0	0	0	0	0	0	0	0	0	0	0	0	0	0	0	0	0	0	0	0	0	0	0	0	0	0	0	0	0	0	0	0	0	0	0	0	0	0	0	0	0	0	0	0	0	0	0	0	0	0	0	0	0
Unk__30772	30772	5.153	600.52	w/o MS2:Cer 12:0;2O/21:0;(2OH)	UNKNOWN	NA	NA	[M-H]-	ion correlated with 33130	0.013	FALSE	9.35	600.521	C33H67NO4	Cer_ADS	BCVVFTNPXYSLBJ-UHFFFAOYSA-N	O=C(NC(CO)C(O)CCCCCCCCC)C(O)CCCCCCCCCCCCCCCCCCC	530	TRUE	TRUE	FALSE	99.5	99.9	null	null	null	7.16	2020-03-16_027_LIVER				600.51984:4200 601.52319:2181 602.52655:506	NA		0	0	0	0	0	0	0	0	0	0	0	0	0	0	0	0	0	0	0	3870	0	0	0	4200	0	0	0	3869	0	0	0	0	0	0	0	0	0	0	0	0	0	0	0	0	0	0	0	0	0	0	0	0	0	0	0	0	0	0	0	0	0	0	0	0	0	0	0	0	0	0	0	0	0	0	0	0	0	0	0	0	0	0	0	0	0	0	0	0	0	0	0	0	0	0	0	0	0	0	0	0	0	0	0	0	0	0	0	0	0	0	0	0	0	0	0	0	0	0	0	0	0	0	0	0	0	0	0	0	0	0	0	0	0	0	0	0	0	0	0	0	0	0	0	0	0	0	0	0	0	0	0	0	0	0	0	0	0	0	0	0	0	0	0	0	0	0	0	0	0	0	0	0	0	0	0	0	0	0	0	0	0	0	0	0	0	0	0	0	0	0	0	0	0	0	0	0	0	0	0	0	0	0	0	0	0	0	0	0	0	0	0	0	0	0	0	0	0	0	0	0	0	0	0	0	0	0
Unk__26675	26675	6.351	538.483	w/o MS2:Cer 12:0;2O/21:1;(2OH)	UNKNOWN	NA	NA	[M-H]-	similar chromatogram in higher mz_45380; similar chromatogram in higher mz_27593	0.027	FALSE	8.99	538.484	C33H65NO4	Cer_ADS	XQWWZSCDVQQNNI-UHFFFAOYSA-N	O=C(NC(CO)C(O)CCCCCCCCC)C(O)CCCCCCCCC=CCCCCCCCCC	530	TRUE	TRUE	FALSE	99.3	100	null	null	null	97.37	01_Brain				538.48285:38784 539.4862:0 540.48956:0	NA		0	0	0	0	0	0	0	0	0	0	0	0	0	0	0	0	0	0	0	0	1203	0	0	0	0	0	0	0	1264	0	0	0	0	0	0	0	0	0	0	0	0	0	0	0	0	0	0	0	0	0	0	0	0	0	0	0	0	0	0	0	0	0	0	0	0	0	0	0	0	0	0	0	0	0	0	0	0	0	0	0	0	0	0	0	0	0	0	0	0	0	0	0	0	0	0	0	0	0	0	0	0	0	0	0	0	0	0	38784	0	0	0	0	0	0	0	24120	0	0	0	0	0	0	0	33855	0	0	0	0	0	0	0	0	0	0	0	0	0	0	0	0	0	0	0	0	0	0	0	0	0	0	0	0	0	0	0	0	0	0	0	0	0	0	0	0	0	0	0	0	0	0	0	0	0	0	0	0	0	0	0	0	0	0	0	0	0	0	0	0	0	0	0	0	0	0	0	0	0	0	0	0	26547	0	0	0	0	0	0	0	0	0	0	0	0	0	0	0	0	0	0	0	0	0	0	0	0	0
Unk__30618	30618	5.601	598.505	w/o MS2:Cer 12:0;2O/21:1;(2OH)	UNKNOWN	NA	NA	[M-H]-	similar chromatogram in higher mz_37341	0.128	FALSE	8.99	598.505	C33H65NO4	Cer_ADS	XQWWZSCDVQQNNI-UHFFFAOYSA-N	O=C(NC(CO)C(O)CCCCCCCCC)C(O)CCCCCCCCC=CCCCCCCCCC	530	TRUE	TRUE	FALSE	99.8	99.9	null	null	null	422.55	02_Liver				598.50464:210766 599.50799:117211 600.51135:262559	NA		0	0	0	0	0	0	0	0	0	0	0	0	0	0	0	0	0	0	0	0	0	0	0	0	0	0	0	0	0	0	0	0	0	0	0	0	0	0	0	0	0	0	0	0	0	0	0	0	0	0	0	0	0	0	0	0	12933	12389	0	0	14893	0	0	0	0	0	0	0	0	0	0	0	0	0	0	0	0	0	0	0	0	0	0	0	0	0	0	0	0	0	0	0	0	0	12403	0	0	0	0	0	0	0	0	0	0	0	0	0	0	198808	28365	0	4862	0	12305	0	0	210766	0	9707	0	0	6291	0	0	0	0	0	0	0	0	104539	132564	99704	106539	107638	113185	83317	120820	106783	67231	24139	32306	36162	0	33688	0	0	0	0	0	0	0	0	0	0	0	0	0	0	0	0	0	0	0	0	0	0	0	0	0	0	0	0	0	0	0	0	0	0	0	0	0	0	0	94947	0	0	0	0	0	0	0	0	0	0	0	0	0	0	0	0	0	0	0	0	0	0	80700	86036	79104	0	0	0	0	0	0	0	0	0	0	0	0	0	0	0
Unk__25557	25557	5.088	520.473	w/o MS2:Cer 12:0;2O/21:2	UNKNOWN	NA	NA	[M-H]-		0.164	FALSE	8.87	520.474	C33H63NO3	Cer_NDS	GJBHIAXWNRNITQ-UHFFFAOYSA-N	O=C(NC(CO)C(O)CCCCCCCCC)CCCCCCCCCC=CCC=CCCCCCC	530	TRUE	TRUE	FALSE	99.8	99.9	null	null	null	24.89	02_Liver				520.4729:52864 521.47625:0 522.47961:0	NA		0	0	0	0	0	0	0	0	0	0	0	0	0	0	0	0	0	0	0	0	0	0	0	0	0	0	0	0	0	0	0	0	0	0	0	0	0	0	0	0	0	0	0	0	0	0	0	0	0	0	0	0	0	0	0	0	0	0	0	0	0	0	0	0	0	0	0	0	0	0	0	0	0	0	0	0	1415	1550	1529	1268	1480	1352	1648	0	0	0	2921	0	1067	0	3897	1955	0	0	2030	0	0	1993	3656	0	1201	2344	1046	1187	0	1355	1077	0	0	35360	0	0	0	0	0	10491	19165	52864	0	18023	0	0	8775	0	17883	51076	0	0	14849	0	11775	0	0	0	0	51238	0	0	0	0	15872	16545	0	17293	0	17943	0	0	0	0	0	0	0	0	0	0	0	0	0	0	0	0	0	0	0	0	0	0	0	0	0	0	0	0	0	0	0	0	0	0	0	0	0	0	0	0	0	0	0	0	0	0	0	0	0	0	0	1839	1887	0	0	0	0	0	0	0	0	0	0	0	0	0	0	0	0	0	0	0	0	0	0	0	0	0	0	0
Unk__30454	30454	5.299	596.489	w/o MS2:Cer 12:0;2O/21:2;(2OH)	UNKNOWN	NA	NA	[M-H]-	ion correlated with 44489; ion correlated with 60457; ion correlated with 63098; ion correlated with 60316; ion correlated with 60782; ion correlated with 31284; similar chromatogram in higher mz_60615	0.018	FALSE	8.64	596.49	C33H63NO4	Cer_ADS	MUFUTFOFYBVNPM-UHFFFAOYSA-N	O=C(NC(CO)C(O)CCCCCCCCC)C(O)CCCCCCCCC=CCC=CCCCCCC	530	TRUE	TRUE	FALSE	99.7	99.9	null	null	null	22.06	02_Liver				596.48883:90860 597.49218:16266 598.49554:92915	NA		0	0	0	0	0	0	0	0	0	0	0	0	0	0	0	0	0	0	0	0	0	0	0	0	0	0	0	0	0	0	0	0	0	0	0	0	0	0	0	0	0	0	0	0	0	0	0	0	0	0	0	0	0	0	0	0	0	0	0	0	0	0	0	0	0	0	0	0	0	0	0	0	0	0	0	0	0	0	0	0	0	0	0	0	0	0	0	0	0	0	0	0	0	0	0	0	0	0	0	0	0	0	0	0	0	0	0	0	0	76382	0	0	0	0	0	0	0	90860	0	0	0	0	0	0	0	88479	0	0	0	0	0	0	0	0	18898	0	0	0	0	0	0	0	0	0	0	0	0	0	0	0	0	0	0	0	0	0	0	0	0	0	0	0	0	0	0	0	0	0	0	0	0	0	0	0	0	0	0	0	0	0	0	0	0	0	0	0	0	0	0	0	0	0	0	0	0	0	0	0	0	0	0	0	0	0	0	0	0	0	0	0	0	0	0	0	0	0	0	0	0	0	0	0	0	0	0	0
Unk__25303	25303	4.724	516.441	w/o MS2:Cer 12:0;2O/21:4	UNKNOWN	NA	NA	[M-H]-	adduct linked to 29101_[M+Hac-H]-	0.018	FALSE	8.62	516.442	C33H59NO3	Cer_NDS	MMTKQBHNDLVLFN-UHFFFAOYSA-N	O=C(NC(CO)C(O)CCCCCCCCC)CCCCCCCC=CCC=CCC=CCC=CCC	530	TRUE	TRUE	FALSE	99.7	99.9	null	null	null	16.67	03_Liver				516.44147:17149 517.44482:0 518.44818:0	NA		0	0	0	0	0	0	0	0	0	0	0	0	0	0	0	0	0	0	0	0	0	0	0	0	0	0	0	0	0	0	0	0	0	0	0	0	0	0	0	0	0	0	0	0	0	0	0	0	0	0	0	0	0	0	0	0	0	0	0	0	0	0	0	0	0	0	0	0	0	0	0	0	0	0	0	0	0	0	0	0	0	0	0	0	0	0	0	0	0	0	1385	0	0	0	0	0	0	0	1087	0	0	0	0	0	0	0	0	0	0	10420	0	0	0	0	0	0	0	0	0	0	0	0	0	0	0	17149	0	0	0	0	0	0	0	0	0	0	0	0	0	0	0	0	0	0	0	0	0	0	0	0	0	0	0	0	0	0	0	0	0	0	0	0	0	0	0	0	0	0	0	0	0	0	0	0	0	0	0	0	0	0	0	0	0	0	0	0	0	0	0	0	0	0	0	0	0	0	0	0	0	0	0	0	0	0	0	0	0	0	0	0	0	0	0	0	0	0	0	0	0	0	0	0	0	0	0	0
Unk__46934	46934	5.096	842.666	w/o MS2:Cer 12:0;2O/21:4;O(FA 22:6)	UNKNOWN	NA	NA	[M-H]-	ion correlated with 61363	0.027	FALSE	12.66	842.667	C55H89NO5	Cer_EODS	OZHBLSIDWGLEKM-UHFFFAOYSA-N	O=C(OCCC=CCC=CCC=CCC=CCCCCCCCC(=O)NC(CO)C(O)CCCCCCCCC)CCC=CCC=CCC=CCC=CCC=CCC=CCC	530	TRUE	TRUE	FALSE	99.7	99.7	null	null	null	22.87	2020-03-16_032_BRAIN				842.66602:3446 843.66937:2470 844.67273:0	NA		0	0	0	0	0	0	0	0	0	0	0	0	0	0	0	0	0	0	0	0	3372	0	0	0	3246	0	0	0	3446	0	0	0	0	0	0	0	0	0	0	0	0	0	0	0	0	0	0	0	0	0	0	1229	1436	0	1627	0	0	0	0	0	0	0	0	0	0	0	0	0	0	0	0	0	0	0	0	0	0	0	0	0	0	0	0	0	0	0	0	0	0	0	0	0	0	0	0	0	0	0	0	0	0	0	0	0	0	0	0	0	0	0	0	0	0	0	0	0	0	0	0	0	0	0	0	0	0	0	0	0	0	0	0	0	0	0	0	0	0	0	0	0	0	0	0	0	0	0	0	0	0	0	0	0	0	0	0	0	0	0	0	0	0	0	0	0	0	0	0	0	0	0	0	0	0	0	0	0	0	0	0	0	0	0	0	0	0	0	0	0	0	0	0	0	0	0	0	0	0	0	0	0	0	0	0	0	0	0	0	0	0	0	0	0	0	0	0	0	0	0	0	0	0	0	0	0	0	0
Unk__31709	31709	5.376	614.529	w/o MS2:Cer 12:0;2O/22:0;(2OH)	UNKNOWN	NA	NA	[M-H]-		0.15	FALSE	9.89	614.537	C34H69NO4	Cer_ADS	GKZWOYRMSVPLAA-UHFFFAOYSA-N	O=C(NC(CO)C(O)CCCCCCCCC)C(O)CCCCCCCCCCCCCCCCCCCC	530	TRUE	TRUE	FALSE	75.1	99.9	null	null	null	145.58	DDA_Inclusion08				614.52893:244021 615.53228:3344195 616.53564:1471956	NA		0	0	0	0	2367	0	0	0	0	0	0	0	0	0	0	0	0	0	0	0	0	0	0	0	0	0	0	2141	0	0	0	0	0	0	0	0	0	0	0	0	0	0	0	0	0	0	0	0	0	0	0	0	0	0	0	0	0	0	0	0	0	0	0	0	0	0	0	0	0	0	0	0	0	0	0	0	0	0	0	0	0	0	0	0	0	0	0	0	0	0	0	0	0	0	0	0	0	0	0	0	0	0	0	0	0	0	0	131997	160112	83970	146514	0	112192	134406	170264	0	119144	129487	126340	175578	122391	180380	176515	0	130187	110884	125467	0	139125	0	156866	171351	162386	198640	0	0	0	170239	165748	244021	200933	156314	148720	152248	148815	185970	0	33824	0	0	0	0	0	0	0	0	0	0	0	0	0	0	0	0	0	0	0	0	0	0	0	0	0	0	0	0	0	0	0	0	0	0	0	0	0	0	0	0	0	0	0	0	0	0	0	0	0	0	0	0	0	0	0	0	0	0	0	0	0	0	0	0	0	0	0	0	0	0	0	0	0	0	0	0	0	0
Unk__26561	26561	12.708	536.504	w/o MS2:Cer 12:0;2O/22:1	UNKNOWN	NA	NA	[M-H]-	ion correlated with 1354; ion correlated with 57004; ion correlated with 58232; ion correlated with 62129; ion correlated with 44170; ion correlated with 47334; ion correlated with 57738; ion correlated with 42696; ion correlated with 59054; adduct linked to 30458_[M+Hac-H]-; similar chromatogram in higher mz_37356; similar chromatogram in higher mz_38360; similar chromatogram in higher mz_38690; similar chromatogram in higher mz_59054	0.004	FALSE	9.35	536.505	C34H67NO3	Cer_NDS	SLFXWZCYXYBRDQ-UHFFFAOYSA-N	O=C(NC(CO)C(O)CCCCCCCCC)CCCCCCCCCCCC=CCCCCCCCC	530	TRUE	TRUE	FALSE	99.8	99.9	null	null	null	4.78	03_Liver				536.50421:19704 537.50756:0 538.51092:0	NA		0	0	0	0	0	0	0	0	0	0	0	0	0	0	0	0	0	0	0	0	0	0	0	0	0	0	0	0	0	0	0	0	0	0	0	0	0	0	0	0	0	0	0	0	0	0	0	0	0	0	0	0	0	0	0	0	0	0	0	0	0	0	0	0	0	0	0	0	0	0	0	0	0	0	0	0	0	0	0	0	0	0	0	0	0	0	0	0	0	0	0	0	0	0	0	0	0	0	0	0	0	0	0	0	0	0	0	0	0	0	0	0	0	0	0	0	0	0	0	0	0	0	0	0	0	19704	0	0	0	0	0	0	0	0	0	0	0	0	0	0	0	0	0	0	0	0	0	0	0	0	0	0	0	0	0	0	0	0	0	0	0	0	0	0	0	0	0	0	0	0	0	0	0	0	0	0	0	0	0	0	0	0	0	0	0	0	0	0	0	0	0	0	0	0	0	0	0	0	0	0	0	0	0	0	0	0	0	0	0	0	0	0	0	0	0	0	0	0	0	0	0	0	0	0	0	0
Unk__27594	27594	5.073	552.499	w/o MS2:Cer 12:0;2O/22:1;(2OH)	UNKNOWN	NA	NA	[M-H]-	adduct linked to 31549_[M+Hac-H]-	0.022	FALSE	9.24	552.5	C34H67NO4	Cer_ADS	TVVAMYBHFYPYGU-UHFFFAOYSA-N	O=C(NC(CO)C(O)CCCCCCCCC)C(O)CCCCCCCCCCC=CCCCCCCCC	530	TRUE	TRUE	FALSE	99.6	99.9	null	null	null	6.13	03_Liver				552.49884:29972 553.50219:0 554.50555:0	NA		0	0	0	0	0	0	0	0	0	0	0	0	0	0	0	0	0	0	0	0	0	0	0	0	0	0	0	0	0	0	0	0	0	0	0	0	0	0	0	0	0	0	0	0	0	0	0	0	0	0	0	0	0	0	0	0	0	0	0	0	0	0	0	0	0	0	0	0	0	0	0	0	0	0	0	0	0	0	0	0	0	0	0	0	0	0	0	0	0	1100	0	0	0	0	0	0	0	0	2103	0	0	1408	0	0	0	0	0	0	0	0	0	0	0	0	0	0	0	0	0	0	0	0	0	0	0	29972	11592	0	0	0	0	0	0	0	0	0	0	0	0	0	0	0	0	0	0	0	0	0	0	0	0	0	0	0	0	0	0	0	0	0	0	0	0	0	0	0	0	0	0	0	0	0	0	0	0	0	0	0	0	0	0	0	0	0	0	0	0	0	0	0	0	0	0	0	0	0	0	0	0	0	0	0	0	0	0	0	0	0	0	0	0	0	0	0	0	0	0	0	0	0	0	0	0	0	0	0
Unk__31550	31550	6.18	612.521	w/o MS2:Cer 12:0;2O/22:1;(2OH)	UNKNOWN	NA	NA	[M-H]-		0.097	FALSE	9.24	612.521	C34H67NO4	Cer_ADS	TVVAMYBHFYPYGU-UHFFFAOYSA-N	O=C(NC(CO)C(O)CCCCCCCCC)C(O)CCCCCCCCCCC=CCCCCCCCC	530	TRUE	TRUE	FALSE	100	99.9	null	null	null	36.65	2020-03-16_027_LIVER				612.52112:15007 613.52447:5978 614.52783:2500	NA		0	0	6361	7162	7208	6373	7401	7149	7183	7072	8448	8832	9186	8261	9355	9446	0	10462	0	0	3743	13195	0	15007	0	13058	0	0	0	12781	0	11753	0	0	0	0	0	0	0	0	0	0	0	0	0	0	0	0	0	0	0	0	0	0	0	0	0	0	0	0	0	0	0	0	0	0	0	0	0	0	0	0	0	0	0	0	0	0	0	0	0	0	0	0	0	0	0	0	0	0	0	0	0	0	0	0	0	3045	0	0	0	0	0	0	0	0	0	0	0	0	0	0	0	0	0	0	0	0	0	0	0	0	0	0	0	0	0	0	0	0	0	0	0	0	0	0	0	0	0	0	0	0	0	0	0	0	0	0	0	0	0	0	0	0	0	0	0	0	0	0	0	0	0	0	0	0	0	0	0	0	0	0	0	0	0	0	0	0	0	0	0	0	0	0	0	0	0	0	0	0	0	0	0	0	0	0	0	0	0	0	0	0	0	0	0	0	0	0	0	0	0	0	0	0	0	0	0	0	0	0	0	0	0	0	0	0
Unk__27439	27439	1.681	550.484	w/o MS2:Cer 12:0;2O/22:2;(2OH)	UNKNOWN	NA	NA	[M-H]-		0.053	FALSE	8.85	550.484	C34H65NO4	Cer_ADS	VBYSIGQKUWGOPL-UHFFFAOYSA-N	O=C(NC(CO)C(O)CCCCCCCCC)C(O)CCCCCCCCCCC=CCC=CCCCCC	530	TRUE	TRUE	FALSE	99.9	99.7	null	null	null	33.97	SOP009_MX524916_negCSH_Liver-QTOF-UC-1				550.48364:5984 551.48699:2553 552.49035:531	NA		0	0	0	0	0	0	0	0	0	0	0	0	0	0	0	0	0	0	0	4439	0	0	0	4586	0	0	0	4692	0	0	0	0	0	0	0	0	0	0	0	0	0	0	0	0	2639	2719	2858	2543	2980	2710	0	0	0	0	0	0	0	0	0	0	0	0	0	0	0	0	0	0	0	0	0	0	0	0	0	0	0	0	0	0	0	0	0	0	0	0	0	0	0	0	5984	0	0	0	0	0	0	0	5084	0	0	1438	0	0	0	0	0	0	0	0	0	0	0	0	0	0	0	0	0	0	0	0	0	0	0	0	0	0	0	0	0	0	0	0	0	0	0	0	0	0	0	0	0	0	0	0	0	0	0	0	0	0	0	0	0	0	0	0	0	0	0	0	0	0	0	0	0	0	0	0	0	0	0	0	0	0	0	0	0	0	0	0	0	0	0	0	0	0	0	0	0	0	0	0	0	0	0	0	0	0	0	0	0	0	0	0	0	0	0	0	0	0	0	0	0	0	0	0	0	0	0	0	0	0	0	0
Unk__31407	31407	7.231	610.505	w/o MS2:Cer 12:0;2O/22:2;(2OH)	UNKNOWN	NA	NA	[M-H]-	similar chromatogram in higher mz_31642; similar chromatogram in higher mz_32679	0.027	FALSE	8.85	610.505	C34H65NO4	Cer_ADS	VBYSIGQKUWGOPL-UHFFFAOYSA-N	O=C(NC(CO)C(O)CCCCCCCCC)C(O)CCCCCCCCCCC=CCC=CCCCCC	530	TRUE	TRUE	FALSE	99.9	100	null	null	null	9.45	NIH_Lip_Std_CSH_NEG_Liver_03				610.50482:273346 611.50817:58703 612.51153:0	NA		0	0	0	0	0	0	0	0	0	0	0	0	0	0	0	0	0	0	0	0	0	0	0	0	0	0	0	0	0	0	0	0	0	0	0	0	0	0	0	0	0	0	0	0	0	0	0	0	0	0	0	0	0	0	0	0	0	0	0	0	0	0	0	0	0	0	0	0	0	0	0	0	0	0	0	0	0	0	0	0	0	0	0	0	0	0	0	0	0	0	0	0	0	0	0	0	0	0	0	0	0	0	0	0	0	0	0	0	0	0	0	0	0	0	0	0	0	0	0	22798	23800	0	0	0	0	0	0	0	0	0	0	0	0	0	0	0	0	0	0	0	0	0	0	0	0	0	0	0	0	0	0	0	0	0	0	0	0	0	194178	0	273346	0	0	0	0	0	0	0	0	0	0	91830	0	0	0	0	0	0	0	0	0	0	0	0	0	0	0	115173	0	0	0	0	0	0	0	0	0	0	0	0	0	0	0	0	0	0	0	0	0	0	0	0	0	0	0	0	0	0	0	0	0	0	0	0	0	0
Unk__26286	26286	4.981	532.471	w/o MS2:Cer 12:0;2O/22:3	UNKNOWN	NA	NA	[M-H]-		0.009	FALSE	8.86	532.474	C34H63NO3	Cer_NDS	GBDHRLMQNSBYJK-UHFFFAOYSA-N	O=C(NC(CO)C(O)CCCCCCCCC)CCCCCCCCC=CCC=CCC=CCCCCC	530	TRUE	TRUE	FALSE	97.3	99.9	null	null	null	5.37	SOP009_MX524916_negCSH_Liver-QTOF-UC-1				532.47119:2777 533.47454:1321 534.4779:0	NA		0	0	0	0	0	0	0	0	0	0	0	0	0	0	0	0	0	0	0	0	0	0	0	0	0	0	0	0	0	0	0	0	0	0	0	0	0	0	0	0	0	0	0	0	0	0	0	0	0	0	0	0	0	0	0	0	0	0	0	0	0	0	0	0	0	0	0	0	0	0	0	0	0	0	0	0	0	0	0	0	0	0	0	0	0	0	0	0	0	0	2777	0	0	0	0	0	0	0	2068	0	0	0	0	0	0	0	0	0	0	0	0	0	0	0	0	0	0	0	0	0	0	0	0	0	0	0	0	0	0	0	0	0	0	0	0	0	0	0	0	0	0	0	0	0	0	0	0	0	0	0	0	0	0	0	0	0	0	0	0	0	0	0	0	0	0	0	0	0	0	0	0	0	0	0	0	0	0	0	0	0	0	0	0	0	0	0	0	0	0	0	0	0	0	0	0	0	0	0	0	0	0	0	0	0	0	0	0	0	0	0	0	0	0	0	0	0	0	0	0	0	0	0	0	0	0	0
Unk__27309	27309	1.499	548.467	w/o MS2:Cer 12:0;2O/22:3;(2OH)	UNKNOWN	NA	NA	[M-H]-		0.031	FALSE	8.72	548.468	C34H63NO4	Cer_ADS	ZMPBGPZCMWPYTA-UHFFFAOYSA-N	O=C(NC(CO)C(O)CCCCCCCCC)C(O)CCCCCCCC=CCC=CCC=CCCCCC	530	TRUE	TRUE	FALSE	99.3	99.7	null	null	null	10.77	2020-03-16_027_LIVER				548.46722:1883 549.47057:918 550.47393:266	NA		0	0	0	0	0	0	0	0	0	0	0	0	0	0	0	0	0	0	0	1783	0	0	0	1883	0	0	0	1796	0	0	0	0	0	0	0	0	0	0	0	0	0	0	0	0	0	0	1071	0	1201	0	0	0	0	0	0	0	0	0	0	0	0	0	0	0	0	0	0	0	0	0	0	0	0	0	0	0	0	0	0	0	0	0	0	0	0	0	0	0	0	0	1640	0	0	0	0	0	0	0	1403	0	0	0	0	0	0	0	0	0	0	0	0	0	0	0	0	0	0	0	0	0	0	0	0	0	0	0	0	0	0	0	0	0	0	0	0	0	0	0	0	0	0	0	0	0	0	0	0	0	0	0	0	0	0	0	0	0	0	0	0	0	0	0	0	0	0	0	0	0	0	0	0	0	0	0	0	0	0	0	0	0	0	0	0	0	0	0	0	0	0	0	0	0	0	0	0	0	0	0	0	0	0	0	0	0	0	0	0	0	0	0	0	0	0	0	0	0	0	0	0	0	0	0	0	0	0	0
Unk__31284	31284	5.32	608.489	w/o MS2:Cer 12:0;2O/22:3;(2OH)	UNKNOWN	NA	NA	[M-H]-	ion correlated with 60457; ion correlated with 63098; ion correlated with 30454; ion correlated with 60316; ion correlated with 60782	0.022	FALSE	8.72	608.49	C34H63NO4	Cer_ADS	ZMPBGPZCMWPYTA-UHFFFAOYSA-N	O=C(NC(CO)C(O)CCCCCCCCC)C(O)CCCCCCCC=CCC=CCC=CCCCCC	530	TRUE	TRUE	FALSE	99.6	99.9	null	null	null	25.83	02_Liver				608.48871:137235 609.49206:117281 610.49542:0	NA		0	0	0	0	0	0	0	0	0	0	0	0	0	0	0	0	0	0	0	1787	0	0	0	1694	0	0	0	0	0	0	0	0	0	0	0	0	0	0	0	0	0	0	0	0	0	0	0	0	0	0	0	0	0	0	0	0	0	0	0	0	0	0	0	0	0	0	0	0	0	0	0	0	0	0	0	0	0	0	0	0	0	0	0	0	0	0	0	0	0	0	0	0	0	0	0	0	0	0	0	0	0	0	0	0	0	0	0	0	0	134753	0	0	0	0	0	0	0	137235	0	0	0	0	0	0	0	133202	0	0	0	0	0	0	0	0	0	0	0	0	0	0	0	0	0	0	0	0	0	0	0	0	0	0	0	0	0	0	0	0	0	0	0	0	0	0	0	0	0	0	0	0	0	0	0	0	0	0	0	0	0	0	0	0	0	0	0	0	0	0	0	0	0	0	0	0	0	0	0	0	0	0	0	0	0	0	0	0	0	0	0	0	0	0	0	0	0	0	0	0	0	0	0	0	0	0	0	0
Unk__51436	51436	10.633	918.72	w/o MS2:Cer 12:0;2O/22:3;(3OH)(FA 22:6)	UNKNOWN	NA	NA	[M-H]-		0.009	FALSE	12.96	918.719	C56H93NO5	Cer_EBDS	TZONFEFQJKPBPQ-UHFFFAOYSA-N	O=C(OC(CC(=O)NC(CO)C(O)CCCCCCCCC)CCCCCCC=CCC=CCC=CCCCCC)CCC=CCC=CCC=CCC=CCC=CCC=CCC	530	TRUE	TRUE	FALSE	99.8	100	null	null	null	6.18	03_Plasma02				918.71979:15187 919.72314:62066 920.7265:17596	NA		0	0	0	0	0	0	0	0	0	0	0	0	0	0	0	0	0	0	0	0	0	0	0	0	0	0	0	0	0	0	0	0	0	0	0	0	0	0	0	0	0	0	0	0	0	0	0	0	0	0	0	0	0	0	0	0	0	0	0	0	0	0	0	0	0	0	0	0	0	0	0	0	0	0	0	0	0	0	0	0	0	0	0	0	0	0	0	0	0	0	0	0	0	0	0	0	0	0	0	0	0	0	0	0	0	0	0	0	0	0	0	0	14380	0	0	0	0	0	0	0	0	0	0	0	0	0	0	0	15187	0	0	0	0	0	0	0	0	0	0	0	0	0	0	0	0	0	0	0	0	0	0	0	0	0	0	0	0	0	0	0	0	0	0	0	0	0	0	0	0	0	0	0	0	0	0	0	0	0	0	0	0	0	0	0	0	0	0	0	0	0	0	0	0	0	0	0	0	0	0	0	0	0	0	0	0	0	0	0	0	0	0	0	0	0	0	0	0	0	0	0	0	0	0	0	0	0
Unk__47938	47938	7.441	858.699	w/o MS2:Cer 12:0;2O/22:3;O(FA 22:6)	UNKNOWN	NA	NA	[M-H]-		0.009	FALSE	12.99	858.698	C56H93NO5	Cer_EODS	JPOBNJJVRUKRHB-UHFFFAOYSA-N	O=C(OCCCCCC=CCC=CCC=CCCCCCCCCC(=O)NC(CO)C(O)CCCCCCCCC)CCC=CCC=CCC=CCC=CCC=CCC=CCC	530	TRUE	TRUE	FALSE	99.1	99.8	null	null	null	493.77	NIH_Lip_Std_CSH_NEG_MB_01				858.69946:48710 859.70281:0 860.70617:0	NA		0	0	0	0	0	0	0	0	0	0	0	0	0	0	0	0	0	0	0	0	0	0	0	0	0	0	0	0	0	0	0	0	0	0	0	0	0	0	0	0	0	0	0	0	0	0	0	0	0	0	0	0	0	0	0	0	0	0	0	0	0	0	0	0	0	0	0	0	0	0	0	0	0	0	0	0	0	0	0	0	0	0	0	0	0	0	0	0	0	0	0	0	0	0	0	0	0	0	0	0	0	0	0	0	0	0	0	0	0	0	0	0	0	0	0	0	0	0	0	0	0	0	0	0	0	0	0	0	0	0	27852	0	0	0	0	0	0	0	0	0	0	0	0	0	0	0	0	0	0	0	0	0	0	0	0	0	0	0	0	0	0	48710	0	0	0	0	0	0	0	0	0	0	0	0	0	0	0	0	0	0	0	0	0	0	0	0	0	0	0	0	0	0	0	0	0	0	0	0	0	0	0	0	0	0	0	0	0	0	0	0	0	0	0	0	0	0	0	0	0	0	0	0	0	0	0	0
Unk__27200	27200	5.286	546.45	w/o MS2:Cer 12:0;2O/22:4;(2OH)	UNKNOWN	NA	NA	[M-H]-	similar chromatogram in higher mz_27730; similar chromatogram in higher mz_51162; similar chromatogram in higher mz_51663; similar chromatogram in higher mz_60457; similar chromatogram in higher mz_30242	0.111	FALSE	8.35	546.453	C34H61NO4	Cer_ADS	BBCMKJLYFLMJQZ-UHFFFAOYSA-N	O=C(NC(CO)C(O)CCCCCCCCC)C(O)CCCCCCCC=CCC=CCC=CCC=CCC	530	TRUE	TRUE	FALSE	95.6	100	null	null	null	118.17	2020-03-16_031_LIVER				546.44983:70027 547.45318:26537 548.45654:4552	NA		0	0	0	0	1451	0	0	0	0	1683	0	0	1074	0	0	0	0	1505	2810	0	3965	0	0	0	4022	2530	0	70027	0	2618	0	1291	0	0	0	0	0	0	1137	0	0	0	0	1217	0	0	0	0	0	0	0	1611	1438	1520	0	0	0	0	0	0	0	0	0	0	0	0	0	0	0	0	0	0	0	0	0	0	0	0	0	0	0	0	0	0	0	0	0	0	0	0	0	0	1010	0	0	0	0	2817	0	0	0	0	0	0	2213	0	0	0	0	0	0	0	0	0	0	24487	0	0	0	0	0	0	0	35881	7510	0	0	0	0	0	0	0	0	0	0	0	0	0	0	0	0	0	0	0	0	0	0	0	0	0	0	0	0	0	0	0	0	0	0	0	0	0	0	0	0	0	0	0	0	0	0	0	0	0	0	0	0	0	0	0	0	0	0	0	0	0	54182	0	64553	0	0	0	0	0	0	0	0	21437	0	0	0	0	0	0	0	0	0	0	0	0	0	0	0	0	0	0	0	0	0	0	0	0	0	0	0	0
Unk__27076	27076	1.924	544.443	w/o MS2:Cer 12:0;2O/22:5;(2OH)	UNKNOWN	NA	NA	[M-H]-	similar chromatogram in higher mz_30900; similar chromatogram in higher mz_31087	0.027	FALSE	8.03	544.437	C34H59NO4	Cer_ADS	XYCCQXACGFELBZ-UHFFFAOYSA-N	O=C(NC(CO)C(O)CCCCCCCCC)C(O)CCCCC=CCC=CCC=CCC=CCC=CCC	530	TRUE	TRUE	FALSE	85.4	99.8	null	null	null	23.67	2020-03-16_055_LIVER-MSMS-5				544.44269:1849 545.44604:1309 546.4494:253	NA		0	0	0	0	0	0	0	0	0	0	0	0	0	0	0	0	0	0	0	0	0	0	0	0	0	0	0	0	0	0	0	0	0	0	0	0	0	0	0	0	0	0	0	0	1274	1281	1216	0	1849	1180	0	0	0	0	0	0	0	0	0	0	0	0	0	0	0	0	0	0	0	0	0	0	0	0	0	0	0	0	0	0	0	0	0	0	0	0	0	0	0	0	0	0	0	0	0	0	0	0	1320	0	0	0	0	0	0	0	0	0	0	0	0	0	0	0	0	0	0	0	0	0	0	0	0	0	0	0	0	0	0	0	0	0	0	0	0	0	0	0	0	0	0	0	0	0	0	0	0	0	0	0	0	0	0	0	0	0	0	0	0	0	0	0	0	0	0	0	0	0	0	0	0	0	0	0	0	0	0	0	0	0	0	0	0	0	0	0	0	0	0	0	0	0	0	0	0	0	0	0	0	0	0	0	0	0	0	0	0	0	0	0	0	0	0	0	0	0	0	0	0	0	0	0	0	0	0	0
Unk__25919	25919	4.08	526.424	w/o MS2:Cer 12:0;2O/22:6	UNKNOWN	NA	NA	[M-H]-	ion correlated with 38558	0.018	FALSE	8.05	526.427	C34H57NO3	Cer_NDS	BCQCOXRTBXHTNP-UHFFFAOYSA-N	O=C(NC(CO)C(O)CCCCCCCCC)CCC=CCC=CCC=CCC=CCC=CCC=CCC	530	TRUE	TRUE	FALSE	96	99.9	null	null	null	9.56	2020-03-16_025_MUSCLE				526.42371:3462 527.42706:1042 528.43042:1099	NA		0	0	0	0	0	0	0	0	0	0	0	0	0	0	0	0	0	0	0	0	0	3462	0	0	0	2969	0	0	0	3067	0	0	0	0	0	0	0	0	0	0	0	0	0	0	0	0	0	0	0	0	0	0	0	0	0	0	0	0	0	0	0	1354	0	0	0	0	0	0	0	0	0	0	0	0	0	0	0	0	0	0	0	0	0	0	0	0	0	0	0	0	0	0	0	0	0	0	0	0	0	0	0	0	0	0	0	0	0	0	0	0	0	0	0	0	0	0	0	0	0	0	0	0	0	0	0	0	0	0	0	0	0	0	0	0	0	0	0	0	0	0	0	0	0	0	0	0	0	0	0	0	0	0	0	0	0	0	0	0	0	0	0	0	0	0	0	0	0	0	0	0	0	0	0	0	0	0	0	0	0	0	0	0	0	0	0	0	0	0	0	0	0	0	0	0	0	0	0	0	0	0	0	0	0	0	0	0	0	0	0	0	0	0	0	0	0	0	0	0	0	0	0	0	0	0	0	0
Unk__26947	26947	2.837	542.417	w/o MS2:Cer 12:0;2O/22:6;(2OH)	UNKNOWN	NA	NA	[M-H]-	ion correlated with 28891; similar chromatogram in higher mz_45737	0.053	FALSE	7.72	542.422	C34H57NO4	Cer_ADS	OULWUKQRMAIGCJ-UHFFFAOYSA-N	O=C(NC(CO)C(O)CCCCCCCCC)C(O)CC=CCC=CCC=CCC=CCC=CCC=CCC	530	TRUE	TRUE	FALSE	88.8	99.9	null	null	null	25.69	03_Muscle				542.41663:23233 543.41998:5655 544.42334:0	NA		0	0	0	0	0	0	0	0	0	0	0	0	0	0	0	0	0	0	0	0	0	5524	0	0	0	5003	0	0	0	5461	0	0	0	0	0	0	0	0	0	0	0	0	0	0	0	0	0	0	0	0	0	0	0	0	0	0	2702	2946	2981	3196	3091	3334	0	0	0	0	0	0	0	0	0	0	0	0	0	0	0	0	0	0	0	0	0	0	0	0	0	0	0	0	0	0	0	0	0	0	0	0	0	0	0	0	0	0	0	0	0	0	0	0	21179	0	0	0	0	0	0	0	11118	0	0	0	0	0	0	0	23233	0	0	0	0	0	0	0	0	0	0	0	0	0	0	0	0	0	0	0	0	0	0	0	0	0	0	0	0	0	0	0	0	0	0	0	0	0	0	0	0	0	0	0	0	0	0	0	0	0	0	0	0	0	0	0	0	0	0	0	0	0	0	0	0	0	0	0	0	0	0	0	0	0	0	0	0	0	0	0	0	0	0	0	0	0	0	0	0	0	0	0	0	0	0	0	0	0	0	0
Unk__51123	51123	10.665	912.674	w/o MS2:Cer 12:0;2O/22:6;(3OH)(FA 22:6)	UNKNOWN	NA	NA	[M+Hac-H]-	ion correlated with 50536; adduct linked to 47573_[M-H]-	0.004	FALSE	12.4	912.672	C56H87NO5	Cer_EBDS	FXECECQFLXEFEH-UHFFFAOYSA-N	O=C(OC(C=CCC=CCC=CCC=CCC=CCC=CCC)CC(=O)NC(CO)C(O)CCCCCCCCC)CCC=CCC=CCC=CCC=CCC=CCC=CCC	530	TRUE	TRUE	FALSE	99.1	100	null	null	null	6.04	2020-03-16_016_NISTplasma1				912.67365:2596 913.677:1903 914.68036:1490	NA		0	0	0	0	0	0	0	0	0	0	0	0	2596	0	0	0	0	0	0	0	0	0	0	0	0	0	0	0	0	0	0	0	0	0	0	0	0	0	0	0	0	0	0	0	0	0	0	0	0	0	0	0	0	0	0	0	0	0	0	0	0	0	0	0	0	0	0	0	0	0	0	0	0	0	0	0	0	0	0	0	0	0	0	0	0	0	0	0	0	0	0	0	0	0	0	0	0	0	0	0	0	0	0	0	0	0	0	0	0	0	0	0	0	0	0	0	0	0	0	0	0	0	0	0	0	0	0	0	0	0	0	0	0	0	0	0	0	0	0	0	0	0	0	0	0	0	0	0	0	0	0	0	0	0	0	0	0	0	0	0	0	0	0	0	0	0	0	0	0	0	0	0	0	0	0	0	0	0	0	0	0	0	0	0	0	0	0	0	0	0	0	0	0	0	0	0	0	0	0	0	0	0	0	0	0	0	0	0	0	0	0	0	0	0	0	0	0	0	0	0	0	0	0	0	0	0
Unk__28523	28523	2.526	566.515	w/o MS2:Cer 12:0;2O/23:1;(2OH)	UNKNOWN	NA	NA	[M-H]-		0.022	FALSE	9.7	566.515	C35H69NO4	Cer_ADS	QUDRHINWZKHOPN-UHFFFAOYSA-N	O=C(NC(CO)C(O)CCCCCCCCC)C(O)CCCCCCCCCC=CCCCCCCCCCC	530	TRUE	TRUE	FALSE	99.8	99.7	null	null	null	4.32	02_Plasma01				566.51477:9983 567.51812:0 568.52148:0	NA		0	0	0	0	0	0	0	0	0	0	0	0	0	0	0	0	0	0	0	0	0	0	0	0	0	0	0	0	0	0	0	0	0	0	0	0	0	0	0	0	0	0	0	0	0	0	0	0	0	0	0	0	0	0	0	0	0	0	0	0	0	0	0	0	0	0	0	0	0	0	0	0	0	0	0	0	0	0	0	0	0	0	0	0	0	0	0	0	0	0	0	0	0	0	0	0	0	0	0	0	0	0	0	0	0	0	0	0	0	0	0	7613	0	0	6838	0	0	0	0	9983	0	0	5665	0	0	0	0	0	0	5871	0	0	0	0	0	0	0	0	0	0	0	0	0	0	0	0	0	0	0	0	0	0	0	0	0	0	0	0	0	0	0	0	0	0	0	0	0	0	0	0	0	0	0	0	0	0	0	0	0	0	0	0	0	0	0	0	0	0	0	0	0	0	0	0	0	0	0	0	0	0	0	0	0	0	0	0	0	0	0	0	0	0	0	0	0	0	0	0	0	0	0	0	0	0	0	0
Unk__28525	28525	7.444	566.551	w/o MS2:Cer 12:0;2O/24:0	UNKNOWN	NA	NA	[M-H]-		0.009	FALSE	11.47	566.552	C36H73NO3	Cer_NDS	OKHRSGZCLBVKRN-UHFFFAOYSA-N	O=C(NC(CO)C(O)CCCCCCCCC)CCCCCCCCCCCCCCCCCCCCCCC	530	TRUE	TRUE	FALSE	99.5	99.9	null	null	null	14.34	QC04				566.55078:47526 567.55413:7380 568.55749:0	NA		0	0	0	0	0	0	0	0	0	0	0	0	0	0	0	0	0	0	0	0	0	0	0	0	0	0	0	0	0	0	0	0	0	0	0	0	0	0	0	0	0	0	0	0	0	0	0	0	0	0	0	0	0	0	0	0	0	0	0	0	0	0	0	0	0	0	0	0	0	0	0	0	0	0	0	0	0	0	0	0	0	0	0	0	0	0	0	0	0	0	0	0	0	0	0	0	0	0	0	0	0	0	0	0	0	0	0	0	0	0	5364	0	0	0	0	0	0	0	0	0	0	0	0	0	0	0	0	0	0	0	0	0	0	0	0	0	0	0	0	0	0	0	0	47526	0	0	0	0	0	0	0	0	0	0	0	0	0	0	0	0	0	0	0	0	0	0	0	0	0	0	0	0	0	0	0	0	0	0	0	0	0	0	0	0	0	0	0	0	0	0	0	0	0	0	0	0	0	0	0	0	0	0	0	0	0	0	0	0	0	0	0	0	0	0	0	0	0	0	0	0	0	0	0	0	0	0
Unk__29229	29229	2.289	578.524	w/o MS2:Cer 12:0;2O/24:2;(2OH)	UNKNOWN	NA	NA	[M-H]-		0.009	FALSE	9.76	578.515	C36H69NO4	Cer_ADS	NCGFLJZEAKYTAI-UHFFFAOYSA-N	O=C(NC(CO)C(O)CCCCCCCCC)C(O)CCCCCCCCCCC=CCC=CCCCCCCC	530	TRUE	TRUE	FALSE	71.2	99.7	null	null	null	18.79	2020-03-16_056_LIVER-MSMS-6				578.52362:1476 579.52697:0 580.53033:0	NA		0	0	0	0	0	0	0	0	0	1198	0	0	0	0	0	0	0	0	0	0	0	0	0	0	0	0	0	0	0	0	0	0	0	0	0	0	0	0	0	0	0	0	0	0	0	0	0	0	0	1476	0	0	0	0	0	0	0	0	0	0	0	0	0	0	0	0	0	0	0	0	0	0	0	0	0	0	0	0	0	0	0	0	0	0	0	0	0	0	0	0	0	0	0	0	0	0	0	0	0	0	0	0	0	0	0	0	0	0	0	0	0	0	0	0	0	0	0	0	0	0	0	0	0	0	0	0	0	0	0	0	0	0	0	0	0	0	0	0	0	0	0	0	0	0	0	0	0	0	0	0	0	0	0	0	0	0	0	0	0	0	0	0	0	0	0	0	0	0	0	0	0	0	0	0	0	0	0	0	0	0	0	0	0	0	0	0	0	0	0	0	0	0	0	0	0	0	0	0	0	0	0	0	0	0	0	0	0	0	0	0	0	0	0	0	0	0	0	0	0	0	0	0	0	0	0	0
Unk__33452	33452	7.908	638.536	w/o MS2:Cer 12:0;2O/24:2;(2OH)	UNKNOWN	NA	NA	[M-H]-		0.071	FALSE	9.76	638.537	C36H69NO4	Cer_ADS	NCGFLJZEAKYTAI-UHFFFAOYSA-N	O=C(NC(CO)C(O)CCCCCCCCC)C(O)CCCCCCCCCCC=CCC=CCCCCCCC	530	TRUE	TRUE	FALSE	99.9	100	null	null	null	7.61	NIH_Lip_Std_CSH_NEG_TissuePool_IE_2				638.53601:234062 639.53936:0 640.54272:0	NA		0	0	0	0	0	0	0	0	0	0	0	0	0	0	0	0	0	0	0	0	0	0	0	0	0	0	0	0	0	0	0	0	0	0	0	0	0	0	0	0	0	0	0	0	0	0	0	0	0	0	0	0	0	0	0	0	0	0	0	0	0	0	0	0	0	0	0	0	0	0	0	0	0	0	0	0	0	0	0	0	0	0	0	0	0	0	0	0	0	0	0	0	0	0	0	0	0	0	0	0	0	0	0	0	0	0	0	0	0	0	0	10420	0	0	0	0	0	0	0	0	0	0	0	0	0	25432	0	0	0	0	0	0	0	0	0	0	0	0	0	0	0	0	0	0	0	0	0	0	0	0	0	0	0	0	0	101961	130778	116790	128127	142284	194451	0	0	0	0	0	0	0	0	0	47364	80548	0	0	0	0	0	0	0	0	0	78040	0	0	0	0	0	120979	200832	234062	177567	193772	0	0	0	0	0	0	0	0	0	0	0	0	0	0	0	0	0	0	0	0	0	0	0	0	0	0	0	0	0	0	0	0	0	0
Unk__28105	28105	5.589	560.503	w/o MS2:Cer 12:0;2O/24:3	UNKNOWN	NA	NA	[M-H]-	adduct linked to 32141_[M+Hac-H]-	0.004	FALSE	9.82	560.505	C36H67NO3	Cer_NDS	KZYVQLWXEPIOMD-UHFFFAOYSA-N	O=C(NC(CO)C(O)CCCCCCCCC)CCCCCCCCC=CCC=CCC=CCCCCCCC	530	TRUE	TRUE	FALSE	98.2	99.9	null	null	null	4.38	SOP016_MX524916_negCSH_Brain-QTOF-UC-3				560.50293:1230 561.50628:630 562.50964:0	NA		0	0	0	0	0	0	0	0	0	0	0	0	0	0	0	0	0	0	0	0	0	0	0	0	0	0	0	0	0	0	0	0	0	0	0	0	0	0	0	0	0	0	0	0	0	0	0	0	0	0	0	0	0	0	0	0	0	0	0	0	0	0	0	0	0	0	0	0	0	0	0	0	0	0	0	0	0	0	0	0	0	0	0	0	0	0	0	0	0	0	0	0	0	0	0	0	0	1230	0	0	0	0	0	0	0	0	0	0	0	0	0	0	0	0	0	0	0	0	0	0	0	0	0	0	0	0	0	0	0	0	0	0	0	0	0	0	0	0	0	0	0	0	0	0	0	0	0	0	0	0	0	0	0	0	0	0	0	0	0	0	0	0	0	0	0	0	0	0	0	0	0	0	0	0	0	0	0	0	0	0	0	0	0	0	0	0	0	0	0	0	0	0	0	0	0	0	0	0	0	0	0	0	0	0	0	0	0	0	0	0	0	0	0	0	0	0	0	0	0	0	0	0	0	0	0	0
Unk__33323	33323	7.29	636.522	w/o MS2:Cer 12:0;2O/24:3;(2OH)	UNKNOWN	NA	NA	[M-H]-	adduct linked to 37507_[M+Hac-H]-	0.265	TRUE	9.32	636.521	C36H67NO4	Cer_ADS	YTXHIXALZVXNCR-UHFFFAOYSA-N	O=C(NC(CO)C(O)CCCCCCCCC)C(O)CCCCCCCC=CCC=CCC=CCCCCCCC	530	TRUE	TRUE	FALSE	99.9	100	null	null	null	2039.43	NIH_Lip_Std_CSH_NEG_Liver_02				636.52155:1810652 637.5249:830918 638.52826:203353	87.00762:3059 94.275:3157 113.77796:2547 136.11082:3011 203.89212:5224 239.44673:2737 261.51279:2817 636.64789:2936		0	0	0	0	0	0	0	0	0	0	0	0	0	0	0	0	0	0	0	0	0	0	0	0	0	0	0	0	0	0	0	0	0	0	0	0	0	0	0	0	0	0	0	0	0	0	0	0	0	0	0	0	0	0	0	0	0	0	0	0	0	0	0	0	0	0	0	0	0	0	0	0	0	0	0	0	0	0	0	0	0	0	0	0	0	0	0	0	0	0	0	0	0	0	0	0	0	0	0	0	0	0	0	0	0	0	0	0	0	259272	0	188276	207877	46026	49568	0	0	240494	0	196212	198015	47560	44873	0	0	253274	74856	191040	196090	57011	54508	263939	252300	262750	252249	260551	282144	284911	256111	303984	0	0	111134	0	0	0	0	0	0	0	290329	260834	574711	439313	0	0	0	0	1191132	1810652	1722914	0	0	196631	0	177413	511323	395016	473183	718239	566175	609482	209307	221843	265033	0	145772	264174	349330	455650	614584	570623	571010	489549	674407	0	882391	948125	1207596	1013841	1081269	1182752	1007856	0	0	0	0	0	0	0	0	0	0	0	0	0	0	0	0	0	0	0	0	0	0	0	0	0	0	0	0	0	0	0	0	0
Unk__52919	52919	11.654	946.753	w/o MS2:Cer 12:0;2O/24:3;(3OH)(FA 22:6)	UNKNOWN	NA	NA	[M-H]-	ion correlated with 4886; ion correlated with 32190	0.009	FALSE	13.3	946.75	C58H97NO5	Cer_EBDS	DHUDOHQDXWHNAP-UHFFFAOYSA-N	O=C(OC(CC(=O)NC(CO)C(O)CCCCCCCCC)CCCCCCC=CCC=CCC=CCCCCCCC)CCC=CCC=CCC=CCC=CCC=CCC=CCC	530	TRUE	TRUE	FALSE	97.7	100	null	null	null	5.75	02_Muscle				946.75262:8208 947.75597:0 948.75933:0	NA		0	0	0	0	0	0	0	0	0	0	0	0	1142	0	0	0	0	0	0	0	0	0	0	0	0	0	0	0	0	0	0	0	0	0	0	0	0	0	0	0	0	0	0	0	0	0	0	0	0	0	0	0	0	0	0	0	0	0	0	0	0	0	0	0	0	0	0	0	0	0	0	0	0	0	0	0	0	0	0	0	0	0	0	0	0	0	0	0	0	0	0	0	0	0	0	0	0	0	0	0	0	0	0	0	0	0	0	0	0	0	0	0	0	0	0	0	0	0	8208	0	0	0	0	0	0	0	0	0	0	0	0	0	0	0	0	0	0	0	0	0	0	0	0	0	0	0	0	0	0	0	0	0	0	0	0	0	0	0	0	0	0	0	0	0	0	0	0	0	0	0	0	0	0	0	0	0	0	0	0	0	0	0	0	0	0	0	0	0	0	0	0	0	0	0	0	0	0	0	0	0	0	0	0	0	0	0	0	0	0	0	0	0	0	0	0	0	0	0	0	0	0	0	0	0	0	0
Unk__29013	29013	2.78	574.489	w/o MS2:Cer 12:0;2O/24:4;(2OH)	UNKNOWN	NA	NA	[M-H]-	ion correlated with 34746; ion correlated with 583; ion correlated with 2688; ion correlated with 19755	0.004	FALSE	8.9	574.484	C36H65NO4	Cer_ADS	AYICWSMDHURIRF-UHFFFAOYSA-N	O=C(NC(CO)C(O)CCCCCCCCC)C(O)CCCCCCCCCC=CCC=CCC=CCC=CCC	530	TRUE	TRUE	FALSE	89.8	99.8	null	null	null	7.58	01_Heart				574.48871:12549 575.49206:0 576.49542:0	NA		0	0	0	0	0	0	0	0	0	0	0	0	0	0	0	0	0	0	0	0	0	0	0	0	0	0	0	0	0	0	0	0	0	0	0	0	0	0	0	0	0	0	0	0	0	0	0	0	0	0	0	0	0	0	0	0	0	0	0	0	0	0	0	0	0	0	0	0	0	0	0	0	0	0	0	0	0	0	0	0	0	0	0	0	0	0	0	0	0	0	0	0	0	0	0	0	0	0	0	0	0	0	0	0	0	0	0	0	12549	0	0	0	0	0	0	0	0	0	0	0	0	0	0	0	0	0	0	0	0	0	0	0	0	0	0	0	0	0	0	0	0	0	0	0	0	0	0	0	0	0	0	0	0	0	0	0	0	0	0	0	0	0	0	0	0	0	0	0	0	0	0	0	0	0	0	0	0	0	0	0	0	0	0	0	0	0	0	0	0	0	0	0	0	0	0	0	0	0	0	0	0	0	0	0	0	0	0	0	0	0	0	0	0	0	0	0	0	0	0	0	0	0	0	0	0	0
Unk__33184	33184	3.678	634.505	w/o MS2:Cer 12:0;2O/24:4;(2OH)	UNKNOWN	NA	NA	[M-H]-		0.027	FALSE	8.9	634.505	C36H65NO4	Cer_ADS	AYICWSMDHURIRF-UHFFFAOYSA-N	O=C(NC(CO)C(O)CCCCCCCCC)C(O)CCCCCCCCCC=CCC=CCC=CCC=CCC	530	TRUE	TRUE	FALSE	100	99.9	null	null	null	17.61	2020-03-16_062_BRAIN-MSMS-5				634.50525:1404 635.5086:811 636.51196:387	NA		0	0	0	0	0	0	0	0	0	0	0	0	0	0	0	0	0	0	0	0	0	0	0	0	0	0	0	0	0	0	0	0	0	0	0	0	0	0	0	0	0	0	0	1119	0	0	0	0	0	0	1256	0	1155	1078	1404	1284	0	0	0	0	0	0	0	0	0	0	0	0	0	0	0	0	0	0	0	0	0	0	0	0	0	0	0	0	0	0	0	0	0	0	0	0	0	0	0	0	0	0	0	0	0	0	0	0	0	0	0	0	0	0	0	0	0	0	0	0	0	0	0	0	0	0	0	0	0	0	0	0	0	0	0	0	0	0	0	0	0	0	0	0	0	0	0	0	0	0	0	0	0	0	0	0	0	0	0	0	0	0	0	0	0	0	0	0	0	0	0	0	0	0	0	0	0	0	0	0	0	0	0	0	0	0	0	0	0	0	0	0	0	0	0	0	0	0	0	0	0	0	0	0	0	0	0	0	0	0	0	0	0	0	0	0	0	0	0	0	0	0	0	0	0	0	0	0	0	0
Unk__52797	52797	10.758	944.737	w/o MS2:Cer 12:0;2O/24:4;(3OH)(FA 22:6)	UNKNOWN	NA	NA	[M-H]-		0.009	FALSE	13.14	944.735	C58H95NO5	Cer_EBDS	ZOERLYXEYGQRIK-UHFFFAOYSA-N	O=C(OC(CC(=O)NC(CO)C(O)CCCCCCCCC)CCCCCCCCC=CCC=CCC=CCC=CCC)CCC=CCC=CCC=CCC=CCC=CCC=CCC	530	TRUE	TRUE	FALSE	98.4	100	null	null	null	14.77	01_Muscle				944.73669:44193 945.74004:10450 946.7434:0	NA		0	0	0	0	0	0	0	0	0	0	0	0	0	0	0	0	0	0	0	0	0	0	0	0	0	0	0	0	0	0	0	0	0	0	0	0	0	0	0	0	0	0	0	0	0	0	0	0	0	0	0	0	0	0	0	0	0	0	0	0	0	0	0	0	0	0	0	0	0	0	0	0	0	0	0	0	0	0	0	0	0	0	0	0	0	0	0	0	0	0	0	0	0	0	0	0	0	0	0	0	0	0	0	0	0	0	0	0	0	0	44193	0	0	0	0	0	0	0	0	0	13325	0	0	0	0	0	0	0	0	0	0	0	0	0	0	0	0	0	0	0	0	0	0	0	0	0	0	0	0	0	0	0	0	0	0	0	0	0	0	0	0	0	0	0	0	0	0	0	0	0	0	0	0	0	0	0	0	0	0	0	0	0	0	0	0	0	0	0	0	0	0	0	0	0	0	0	0	0	0	0	0	0	0	0	0	0	0	0	0	0	0	0	0	0	0	0	0	0	0	0	0	0	0	0	0	0
Unk__28895	28895	5.435	572.462	w/o MS2:Cer 12:0;2O/24:5;(2OH)	UNKNOWN	NA	NA	[M-H]-	ion correlated with 61220; similar chromatogram in higher mz_36935; similar chromatogram in higher mz_60568	0.115	FALSE	8.61	572.468	C36H63NO4	Cer_ADS	AVTKLVBYWSXXCP-UHFFFAOYSA-N	O=C(NC(CO)C(O)CCCCCCCCC)C(O)CCCCCCC=CCC=CCC=CCC=CCC=CCC	530	TRUE	TRUE	FALSE	79.8	99.9	null	null	null	140.72	01_Liver				572.46167:213199 573.46502:39940 574.46838:0	NA		0	0	0	0	0	0	0	0	0	0	0	0	0	0	0	0	0	0	0	0	3238	0	0	30637	0	0	0	0	0	0	0	0	0	0	0	0	0	0	1146	0	0	0	0	0	22697	20471	22785	21865	21662	20335	0	1465	0	0	0	0	0	0	0	0	0	0	0	0	0	0	0	0	0	0	0	0	0	0	0	0	5667	0	0	0	0	5729	5828	0	0	0	0	0	0	0	27861	1078	0	0	0	0	0	0	26093	0	0	20761	0	0	0	0	0	0	0	213199	0	0	0	0	0	0	0	135062	0	0	0	0	0	0	0	204264	0	0	0	0	0	0	0	0	40920	0	29128	0	25081	14736	0	0	0	0	0	0	0	0	0	0	0	0	0	0	0	0	0	0	0	0	0	0	0	0	0	0	0	0	0	0	0	0	0	0	0	0	0	0	0	0	0	0	0	0	0	0	0	0	0	0	0	0	0	0	0	0	0	9071	8954	0	0	0	0	0	0	0	0	0	0	0	0	0	0	0	0	0	0	0	0	0	0	0	0	0	0	0
Unk__52693	52693	8.472	942.718	w/o MS2:Cer 12:0;2O/24:5;(3OH)(FA 22:6)	UNKNOWN	NA	NA	[M+Hac-H]-	adduct linked to 49391_[M-H]-	0.022	FALSE	13.1	942.719	C58H93NO5	Cer_EBDS	QGGQRJIZDAVVLM-UHFFFAOYSA-N	O=C(OC(CC(=O)NC(CO)C(O)CCCCCCCCC)CCCCCC=CCC=CCC=CCC=CCC=CCC)CCC=CCC=CCC=CCC=CCC=CCC=CCC	530	TRUE	TRUE	FALSE	99.4	99.9	null	null	null	7.35	NIH_Lip_Std_CSH_NEG_Brain_03				942.71808:95512 943.72143:60315 944.72479:0	NA		0	0	0	0	0	0	0	0	0	0	0	0	0	0	0	0	0	0	0	0	0	0	0	0	0	0	0	0	0	0	0	0	0	0	0	0	0	0	0	0	0	0	0	0	0	0	0	0	0	0	0	0	0	0	0	0	0	0	0	0	0	0	0	0	0	0	0	0	0	0	0	0	0	0	0	0	0	0	0	0	0	0	0	0	0	0	0	0	0	0	0	0	0	0	0	0	0	5614	0	0	0	0	0	0	0	0	0	0	0	0	0	0	0	0	0	0	0	0	0	0	0	0	0	0	0	0	0	0	0	0	0	0	0	0	0	0	0	0	0	0	0	0	0	0	0	0	0	0	0	0	0	0	85250	66610	95512	0	0	0	0	0	0	0	0	0	0	0	0	0	0	0	0	0	0	0	0	0	0	0	0	0	0	0	0	0	0	0	0	0	0	0	0	0	0	0	0	0	0	0	0	0	0	49865	0	0	0	0	0	0	0	0	0	0	0	0	0	0	0	0	0	0	0	0	0	0	0	0
Unk__27728	27728	3.34	554.454	w/o MS2:Cer 12:0;2O/24:6	UNKNOWN	NA	NA	[M-H]-		0.027	FALSE	8.6	554.458	C36H61NO3	Cer_NDS	NPTLOVRRMMFDFV-UHFFFAOYSA-N	O=C(NC(CO)C(O)CCCCCCCCC)CCCCC=CCC=CCC=CCC=CCC=CCC=CCC	530	TRUE	TRUE	FALSE	94.1	99.9	null	null	null	3.06	2020-03-16_031_LIVER				554.45441:1943 555.45776:1248 556.46112:419	NA		0	0	0	0	0	0	0	0	0	0	0	0	0	0	0	1114	0	0	0	1644	0	0	1001	1382	0	0	1058	1943	0	0	0	0	0	0	0	0	0	0	0	0	0	0	0	0	0	0	0	0	0	0	0	0	0	0	0	0	0	0	0	0	0	0	0	0	0	0	0	0	0	0	0	0	0	0	0	0	0	0	0	0	0	0	0	0	0	0	0	0	0	0	0	0	0	0	0	0	0	0	0	0	0	0	0	0	0	0	0	0	0	0	0	0	0	0	0	0	0	0	0	0	0	0	0	0	0	0	0	0	0	0	0	0	0	0	0	0	0	0	0	0	0	0	0	0	0	0	0	0	0	0	0	0	0	0	0	0	0	0	0	0	0	0	0	0	0	0	0	0	0	0	0	0	0	0	0	0	0	0	0	0	0	0	0	0	0	0	0	0	0	0	0	0	0	0	0	0	0	0	0	0	0	0	0	0	0	0	0	0	0	0	0	0	0	0	0	0	0	0	0	0	0	0	0	0	0	0
Unk__28766	28766	3.752	570.45	w/o MS2:Cer 12:0;2O/24:6;(2OH)	UNKNOWN	NA	NA	[M-H]-		0.093	FALSE	8.19	570.453	C36H61NO4	Cer_ADS	ONZUUBXPEGSHPO-UHFFFAOYSA-N	O=C(NC(CO)C(O)CCCCCCCCC)C(O)CCCC=CCC=CCC=CCC=CCC=CCC=CCC	530	TRUE	TRUE	FALSE	95.8	99.9	null	null	null	33.08	2020-03-16_017_NISTplasma2				570.44989:5048 571.45324:2347 572.4566:653	NA		0	0	0	0	1167	4470	0	0	1272	5029	0	0	1717	5048	0	0	0	0	1919	0	0	4002	2026	0	0	3844	2025	0	0	4008	0	0	4282	4993	4691	4839	4845	4559	0	0	0	0	0	2327	0	0	0	0	0	0	0	0	0	0	0	0	2212	0	0	0	0	2016	0	0	0	0	0	0	0	0	0	0	0	0	0	0	0	0	0	0	0	0	0	0	0	0	0	0	0	0	0	0	0	0	0	0	0	0	0	0	0	0	0	0	0	0	0	0	0	0	0	0	0	0	0	0	0	0	0	0	0	0	0	0	0	0	0	0	0	0	0	0	0	0	0	0	0	0	0	0	0	0	0	0	0	0	0	0	0	0	0	0	0	0	0	0	0	0	0	0	0	0	0	0	0	0	0	0	0	0	0	0	0	0	0	0	0	0	0	0	0	0	0	0	0	0	0	0	0	0	0	0	0	0	0	0	0	0	0	0	0	0	0	0	0	0	0	0	0	0	0	0	0	0	0	0	0	0	0	0	0	0	0	0	0	0
Unk__29369	29369	7.271	580.566	w/o MS2:Cer 12:0;2O/25:0	UNKNOWN	NA	NA	[M-H]-	ion correlated with 41660	0.058	FALSE	11.93	580.567	C37H75NO3	Cer_NDS	ONNNRGDJBIQALR-UHFFFAOYSA-N	O=C(NC(CO)C(O)CCCCCCCCC)CCCCCCCCCCCCCCCCCCCCCCCC	530	TRUE	TRUE	FALSE	99.5	99.9	null	null	null	20.68	03_Liver				580.56641:63871 581.56976:12168 582.57312:0	NA		0	0	0	0	0	0	0	0	0	0	0	0	0	0	0	0	0	0	0	0	0	0	0	0	0	0	0	0	0	0	0	0	0	0	0	0	0	0	0	0	0	0	0	0	0	0	0	0	0	0	0	0	0	0	0	0	0	0	0	0	0	0	0	0	0	0	0	0	0	0	0	0	0	0	0	0	0	0	1261	0	0	1217	0	0	0	0	0	0	0	0	10492	0	0	0	0	0	0	2161	8833	0	0	3311	0	0	0	0	0	0	0	62413	0	0	0	0	0	0	4923	61450	0	0	0	0	0	0	0	63871	0	0	0	0	0	0	0	0	0	0	0	0	0	0	0	0	0	7726	0	0	0	0	0	0	0	0	0	0	0	0	0	0	0	0	0	0	0	0	0	0	0	0	0	0	0	0	0	0	0	0	0	0	0	0	0	0	0	0	0	0	0	0	0	0	0	0	0	0	0	0	0	2449	2250	0	0	0	0	0	0	0	0	0	0	0	0	0	0	0	0	0	0	0	0	0	0	0	0	0	0	0
Unk__29234	29234	2.288	578.551	w/o MS2:Cer 12:0;2O/25:1	UNKNOWN	NA	NA	[M-H]-	similar chromatogram in higher mz_29240	0.018	FALSE	11.22	578.552	C37H73NO3	Cer_NDS	UGAVZYPUFYRQMP-UHFFFAOYSA-N	O=C(NC(CO)C(O)CCCCCCCCC)CCCCCCCCCCCCC=CCCCCCCCCCC	530	TRUE	TRUE	FALSE	99.5	99.6	null	null	null	12.48	2020-03-16_023_LIVER				578.55078:1510 579.55413:0 580.55749:663	NA		0	0	0	0	0	0	0	0	1076	0	0	0	0	0	0	0	0	0	0	1510	0	0	0	0	0	0	0	1337	0	0	0	0	0	0	0	0	0	0	0	0	0	0	0	0	0	0	0	0	1084	0	0	0	0	0	0	0	0	0	0	0	0	0	0	0	0	0	0	0	0	0	0	0	0	0	0	0	0	0	0	0	0	0	0	0	0	0	0	0	0	0	0	0	0	0	0	0	0	0	0	0	0	0	0	0	0	0	0	0	0	0	0	0	0	0	0	0	0	0	0	0	0	0	0	0	0	0	0	0	0	0	0	0	0	0	0	0	0	0	0	0	0	0	0	0	0	0	0	0	0	0	0	0	0	0	0	0	0	0	0	0	0	0	0	0	0	0	0	0	0	0	0	0	0	0	0	0	0	0	0	0	0	0	0	0	0	0	0	0	0	0	0	0	0	0	0	0	0	0	0	0	0	0	0	0	0	0	0	0	0	0	0	0	0	0	0	0	0	0	0	0	0	0	0	0	0	0
Unk__30143	30143	12.637	592.575	w/o MS2:Cer 12:0;2O/26:1	UNKNOWN	NA	NA	[M-H]-		0.013	FALSE	11.74	592.567	C38H75NO3	Cer_NDS	XNENEDOAFYTQIT-UHFFFAOYSA-N	O=C(NC(CO)C(O)CCCCCCCCC)CCCCCCCCCCCCCC=CCCCCCCCCCC	530	TRUE	TRUE	FALSE	75.1	100	null	null	null	4.6	NIH_Lip_Std_CSH_NEG_TissuePool_IE_2				592.57495:89595 593.5783:0 594.58166:0	NA		0	0	0	0	0	0	0	0	0	0	0	0	0	0	0	0	0	0	0	0	0	0	0	0	0	0	0	0	0	0	0	0	0	0	0	0	0	0	0	0	0	0	0	0	0	0	0	0	0	0	0	0	0	0	0	0	0	0	0	0	0	0	0	0	0	0	0	0	0	0	0	0	0	0	0	0	0	0	0	0	0	0	0	0	0	0	0	0	0	0	0	0	0	0	0	0	0	0	0	0	0	0	0	0	0	0	0	0	0	0	0	0	0	0	0	0	0	0	0	0	0	0	0	0	0	0	0	0	0	0	0	0	0	0	0	0	0	0	0	0	0	0	0	0	0	0	0	0	0	0	0	0	0	0	0	0	0	61880	0	0	0	0	0	0	0	65769	0	0	0	0	0	0	0	0	0	0	0	0	0	0	0	0	0	0	0	0	0	0	0	89595	0	0	0	0	0	0	0	0	0	0	0	0	0	0	0	0	0	0	0	0	0	0	0	0	0	0	0	0	0	0	0	0	0	0	0	0
Unk__31292	31292	6.762	608.564	w/o MS2:Cer 12:0;2O/26:1;(2OH)	UNKNOWN	NA	High TG	[M-H]-		0.137	FALSE	11.17	608.562	C38H75NO4	Cer_ADS	GFLIQHWQSNKVKG-UHFFFAOYSA-N	O=C(NC(CO)C(O)CCCCCCCCC)C(O)CCCCCCCCCCCCC=CCCCCCCCCCC	530	TRUE	TRUE	FALSE	99.3	99.9	null	null	null	125.41	PNACIC_UnkLip_STLE_P2_QE_A_NEG_14Oct20_Lola-WCSH315112				608.56354:62670 609.56689:0 610.57025:0	NA		0	0	0	1266	2859	3098	0	1298	2397	3269	0	1336	2885	3932	0	0	0	0	0	0	2000	11295	0	0	2268	10739	0	0	2034	11522	0	1622	0	0	0	0	0	0	0	0	0	0	0	0	0	0	0	0	0	0	0	0	0	0	0	0	0	0	0	0	0	0	0	0	0	0	0	0	0	0	0	0	0	0	0	0	4138	3909	0	0	0	0	0	0	0	0	0	0	2144	0	2660	0	0	0	0	1726	0	0	0	0	2399	0	2000	0	0	0	0	0	0	0	0	33301	0	0	0	0	0	0	0	16451	32379	0	0	0	0	0	0	31299	23089	0	0	0	0	0	0	0	0	0	0	0	0	0	0	0	0	0	0	0	0	0	0	0	0	0	0	0	0	0	0	0	0	0	0	0	0	0	0	0	0	0	0	0	0	0	0	0	0	0	0	0	0	0	0	0	0	0	0	0	0	0	0	0	0	0	0	0	0	0	0	0	0	0	0	0	0	0	0	0	0	0	0	0	0	0	0	0	0	0	0	0	0	0	0	62670	53537	57167
Unk__30002	30002	6.001	590.548	w/o MS2:Cer 12:0;2O/26:2	UNKNOWN	NA	NA	[M-H]-		0.004	FALSE	10.83	590.552	C38H73NO3	Cer_NDS	NNGPGFODSOHZJB-UHFFFAOYSA-N	O=C(NC(CO)C(O)CCCCCCCCC)CCCCCCCCCCCCCC=CCC=CCCCCCCC	530	TRUE	TRUE	FALSE	94.3	99.9	null	null	null	4.61	SOP005_MX524916_negCSH_Muscle-QTOF-UC-1				590.5484:1223 591.55175:0 592.55511:0	NA		0	0	0	0	0	0	0	0	0	0	0	0	0	0	0	0	0	0	0	0	0	0	0	0	0	0	0	0	0	0	0	0	0	0	0	0	0	0	0	0	0	0	0	0	0	0	0	0	0	0	0	0	0	0	0	0	0	0	0	0	0	0	0	0	0	0	0	0	0	0	0	0	0	0	0	0	0	0	0	0	0	0	0	0	0	0	1223	0	0	0	0	0	0	0	0	0	0	0	0	0	0	0	0	0	0	0	0	0	0	0	0	0	0	0	0	0	0	0	0	0	0	0	0	0	0	0	0	0	0	0	0	0	0	0	0	0	0	0	0	0	0	0	0	0	0	0	0	0	0	0	0	0	0	0	0	0	0	0	0	0	0	0	0	0	0	0	0	0	0	0	0	0	0	0	0	0	0	0	0	0	0	0	0	0	0	0	0	0	0	0	0	0	0	0	0	0	0	0	0	0	0	0	0	0	0	0	0	0	0	0	0	0	0	0	0	0	0	0	0	0	0	0	0	0	0	0
Unk__31151	31151	2.61	606.546	w/o MS2:Cer 12:0;2O/26:2;(2OH)	UNKNOWN	NA	NA	[M-H]-	similar chromatogram in higher mz_36053	0.066	FALSE	10.42	606.547	C38H73NO4	Cer_ADS	NKOANDVFBWGLBH-UHFFFAOYSA-N	O=C(NC(CO)C(O)CCCCCCCCC)C(O)CCCCCCCCCCCCC=CCC=CCCCCCCC	530	TRUE	TRUE	FALSE	99.7	99.7	null	null	null	43.21	02_Liver				606.5459:21744 607.54925:0 608.55261:0	NA		0	0	0	0	0	0	0	0	0	0	0	0	0	0	0	0	0	0	0	7657	0	0	1035	7706	0	0	1016	7530	0	0	0	0	0	0	0	0	0	0	0	0	0	0	0	0	4343	4567	3973	4622	4704	4597	0	0	0	0	0	0	0	0	0	0	0	0	0	0	0	0	0	0	0	0	0	0	0	0	0	0	0	0	0	0	0	0	0	0	0	0	0	0	0	0	4506	0	0	0	0	0	0	0	3767	0	0	1810	0	0	0	0	0	0	0	0	0	0	0	0	0	0	0	21744	0	0	0	0	0	0	0	0	0	0	0	0	0	0	0	0	0	0	0	0	0	0	0	0	0	0	0	0	0	0	0	0	0	0	0	0	0	0	0	0	0	0	0	0	0	0	0	0	0	0	0	0	0	0	0	0	0	0	0	0	0	0	0	0	0	0	0	0	0	0	0	0	0	0	0	0	0	0	0	0	0	0	0	0	0	0	0	0	0	0	0	0	0	0	0	0	0	0	0	0	0	0	0	0	0	0	0	0
Unk__35394	35394	8.451	666.568	w/o MS2:Cer 12:0;2O/26:2;(2OH)	UNKNOWN	NA	NA	[M-H]-		0.053	FALSE	10.42	666.568	C38H73NO4	Cer_ADS	NKOANDVFBWGLBH-UHFFFAOYSA-N	O=C(NC(CO)C(O)CCCCCCCCC)C(O)CCCCCCCCCCCCC=CCC=CCCCCCCC	530	TRUE	TRUE	FALSE	100	100	null	null	null	382.1	03_Brain				666.56775:349187 667.5711:57849 668.57446:55692	NA		0	0	0	0	0	0	0	0	0	0	0	0	0	0	0	0	0	0	0	0	0	0	0	0	0	0	0	0	0	0	0	0	0	0	0	0	0	0	0	0	0	0	0	0	0	0	0	0	0	0	0	0	0	0	0	0	0	0	0	0	0	0	0	0	0	0	0	0	0	0	0	0	0	0	0	0	0	0	0	0	0	0	0	0	0	0	0	0	0	0	0	0	0	0	0	0	0	0	0	0	0	0	0	0	0	0	0	0	0	0	0	0	0	0	0	0	0	0	0	0	0	0	0	349187	7288	0	0	0	0	0	0	0	0	0	0	0	0	0	0	0	0	0	0	0	0	0	0	0	0	0	0	0	0	0	0	49717	48754	0	0	0	60914	52983	0	0	57237	0	0	0	0	0	0	0	0	0	28378	0	0	0	0	0	0	45206	0	0	0	0	0	0	74443	64283	0	88429	0	0	0	0	0	0	0	0	0	0	0	0	0	0	0	0	0	0	0	0	0	0	0	0	0	0	0	0	0	0	0	0	0	0
Unk__29889	29889	5.43	588.542	w/o MS2:Cer 12:0;2O/26:3	UNKNOWN	NA	NA	[M-H]-	ion correlated with 64335	0.009	FALSE	10.65	588.536	C38H71NO3	Cer_NDS	YMUUHJZXOBKFFS-UHFFFAOYSA-N	O=C(NC(CO)C(O)CCCCCCCCC)CCCCCCCCCCC=CCC=CCC=CCCCCCCC	530	TRUE	TRUE	FALSE	86.3	99.9	null	null	null	4.22	02_Plasma04				588.5415:11525 589.54485:0 590.54821:0	NA		0	0	0	0	0	0	0	0	0	0	0	0	0	0	0	0	0	0	0	0	0	0	0	0	0	0	0	0	0	0	0	0	0	0	0	0	0	0	0	0	0	0	0	0	0	0	0	0	0	0	0	0	0	0	0	0	0	0	0	0	0	0	0	0	0	0	0	0	0	0	0	0	0	0	0	0	0	0	0	0	0	0	0	0	0	0	1760	0	0	0	0	0	0	0	0	0	0	0	0	0	0	0	0	0	0	0	0	0	0	0	0	0	0	0	0	0	0	0	0	0	0	0	11525	0	0	0	0	0	0	0	0	0	0	0	0	0	0	0	0	0	0	0	0	0	0	0	0	0	0	0	0	0	0	0	0	0	0	0	0	0	0	0	0	0	0	0	0	0	0	0	0	0	0	0	0	0	0	0	0	0	0	0	0	0	0	0	0	0	0	0	0	0	0	0	0	0	0	0	0	0	0	0	0	0	0	0	0	0	0	0	0	0	0	0	0	0	0	0	0	0	0	0	0	0	0	0
Unk__31015	31015	2.271	604.53	w/o MS2:Cer 12:0;2O/26:3;(2OH)	UNKNOWN	NA	NA	[M-H]-		0.084	FALSE	10.23	604.531	C38H71NO4	Cer_ADS	ZOIZMXBZNPFHCQ-UHFFFAOYSA-N	O=C(NC(CO)C(O)CCCCCCCCC)C(O)CCCCCCCCCC=CCC=CCC=CCCCCCCC	530	TRUE	TRUE	FALSE	99.2	99.7	null	null	null	55.75	2020-03-16_023_LIVER				604.52972:8696 605.53307:4086 606.53643:934	NA		0	0	0	0	0	0	0	0	0	0	0	0	0	0	0	0	0	0	0	8696	0	0	0	8478	0	0	0	7911	0	0	0	0	0	0	0	0	0	0	0	0	0	0	0	0	4461	3936	4716	4049	4515	4281	0	0	0	0	0	0	0	0	0	0	0	0	0	0	0	0	0	0	0	0	0	0	0	0	0	0	4488	2182	2186	3277	3509	3365	2223	0	0	0	0	0	0	0	0	0	0	0	0	0	0	0	0	0	0	2842	0	0	0	0	0	0	0	0	0	0	0	0	0	0	0	0	0	0	0	0	0	0	0	0	0	0	0	0	0	0	0	0	0	0	0	0	0	0	0	0	0	0	0	0	0	0	0	0	0	0	0	0	0	0	0	0	0	0	0	0	0	0	0	0	0	0	0	0	0	0	0	0	0	0	0	0	0	0	0	0	0	0	0	0	0	0	0	0	0	0	0	0	0	0	0	5377	5424	0	0	0	0	0	0	0	0	0	0	0	0	0	0	0	0	0	0	0	0	0	0	0	0	0	0	0
Unk__35258	35258	6.789	664.552	w/o MS2:Cer 12:0;2O/26:3;(2OH)	UNKNOWN	NA	NA	[M-H]-	ion correlated with 51774; ion correlated with 63942; ion correlated with 10165; ion correlated with 64213	0.004	FALSE	10.23	664.552	C38H71NO4	Cer_ADS	ZOIZMXBZNPFHCQ-UHFFFAOYSA-N	O=C(NC(CO)C(O)CCCCCCCCC)C(O)CCCCCCCCCC=CCC=CCC=CCCCCCCC	530	TRUE	TRUE	FALSE	99.9	99.9	null	null	null	9.37	01_Brain				664.55182:61094 665.55517:42468 666.55853:17685	NA		0	0	0	0	0	0	0	0	0	0	0	0	0	0	0	0	0	0	0	0	0	0	0	0	0	0	0	0	0	0	0	0	0	0	0	0	0	0	0	0	0	0	0	0	0	0	0	0	0	0	0	0	0	0	0	0	0	0	0	0	0	0	0	0	0	0	0	0	0	0	0	0	0	0	0	0	0	0	0	0	0	0	0	0	0	0	0	0	0	0	0	0	0	0	0	0	0	0	0	0	0	0	0	0	0	0	0	61094	0	0	0	0	0	0	0	0	0	0	0	0	0	0	0	0	0	0	0	0	0	0	0	0	0	0	0	0	0	0	0	0	0	0	0	0	0	0	0	0	0	0	0	0	0	0	0	0	0	0	0	0	0	0	0	0	0	0	0	0	0	0	0	0	0	0	0	0	0	0	0	0	0	0	0	0	0	0	0	0	0	0	0	0	0	0	0	0	0	0	0	0	0	0	0	0	0	0	0	0	0	0	0	0	0	0	0	0	0	0	0	0	0	0	0	0	0	0
Unk__29768	29768	6.553	586.516	w/o MS2:Cer 12:0;2O/26:4	UNKNOWN	NA	NA	[M-H]-	ion correlated with 38567; ion correlated with 23627	0.004	FALSE	10.1	586.521	C38H69NO3	Cer_NDS	LTSQAEWDTHLKOP-UHFFFAOYSA-N	O=C(NC(CO)C(O)CCCCCCCCC)CCCCCCCCCCCCC=CCC=CCC=CCC=CCC	530	TRUE	TRUE	FALSE	90.8	99.9	null	null	null	6.74	02_Muscle				586.51611:12571 587.51946:9499 588.52282:0	NA		0	0	0	0	0	0	0	0	0	0	0	0	0	0	0	0	0	0	0	0	0	0	0	0	0	0	0	0	0	0	0	0	0	0	0	0	0	0	0	0	0	0	0	0	0	0	0	0	0	0	0	0	0	0	0	0	0	0	0	0	0	0	0	0	0	0	0	0	0	0	0	0	0	0	0	0	0	0	0	0	0	0	0	0	0	0	0	0	0	0	0	0	0	0	0	0	0	0	0	0	0	0	0	0	0	0	0	0	0	0	0	0	0	0	0	0	0	0	12571	0	0	0	0	0	0	0	0	0	0	0	0	0	0	0	0	0	0	0	0	0	0	0	0	0	0	0	0	0	0	0	0	0	0	0	0	0	0	0	0	0	0	0	0	0	0	0	0	0	0	0	0	0	0	0	0	0	0	0	0	0	0	0	0	0	0	0	0	0	0	0	0	0	0	0	0	0	0	0	0	0	0	0	0	0	0	0	0	0	0	0	0	0	0	0	0	0	0	0	0	0	0	0	0	0	0	0
Unk__30900	30900	1.936	602.516	w/o MS2:Cer 12:0;2O/26:4;(2OH)	UNKNOWN	NA	NA	[M-H]-		0.053	FALSE	9.57	602.515	C38H69NO4	Cer_ADS	QBGGKCZVEPSVGL-UHFFFAOYSA-N	O=C(NC(CO)C(O)CCCCCCCCC)C(O)CCCCCCCCCCCC=CCC=CCC=CCC=CCC	530	TRUE	TRUE	FALSE	99.9	99.7	null	null	null	74.17	SOP009_MX524916_negCSH_Liver-QTOF-UC-1				602.51581:9487 603.51916:6467 604.52252:1522	NA		0	0	0	0	0	0	0	0	0	0	0	0	0	0	0	0	0	0	0	8057	0	0	0	8374	0	0	0	7553	0	0	0	0	0	0	0	0	0	0	0	0	0	0	0	0	5738	5971	5453	7128	8739	5671	0	0	0	0	0	0	0	0	0	0	0	0	0	0	0	0	0	0	0	0	0	0	0	0	0	0	0	0	0	0	0	0	0	0	0	0	0	0	0	0	9487	0	0	0	0	0	0	0	6438	0	0	2929	0	0	0	0	0	0	0	0	0	0	0	0	0	0	0	0	0	0	0	0	0	0	0	0	0	0	0	0	0	0	0	0	0	0	0	0	0	0	0	0	0	0	0	0	0	0	0	0	0	0	0	0	0	0	0	0	0	0	0	0	0	0	0	0	0	0	0	0	0	0	0	0	0	0	0	0	0	0	0	0	0	0	0	0	0	0	0	0	0	0	0	0	0	0	0	0	0	0	0	0	0	0	0	0	0	0	0	0	0	0	0	0	0	0	0	0	0	0	0	0	0	0	0	0
Unk__35139	35139	7.382	662.538	w/o MS2:Cer 12:0;2O/26:4;(2OH)	UNKNOWN	NA	NA	[M-H]-		0.305	TRUE	9.57	662.537	C38H69NO4	Cer_ADS	QBGGKCZVEPSVGL-UHFFFAOYSA-N	O=C(NC(CO)C(O)CCCCCCCCC)C(O)CCCCCCCCCCCC=CCC=CCC=CCC=CCC	530	TRUE	TRUE	FALSE	99.5	100	null	null	null	3598.06	NIH_Lip_Std_CSH_NEG_Liver_03				662.53778:2975143 663.54113:1428685 664.54449:389495	97.87514:2934 116.77799:3034 120.38701:2763 372.85739:3470 619.5824:6124 662.62122:4090		0	0	0	0	0	0	0	0	0	0	0	0	0	0	0	0	0	0	0	0	0	0	0	0	0	0	0	0	0	0	0	0	0	0	0	0	0	0	0	0	0	0	0	0	0	0	0	0	0	0	0	0	0	0	0	0	0	0	0	0	0	0	0	0	0	0	0	0	0	0	0	0	0	0	0	0	0	0	0	0	0	0	0	0	0	0	0	0	0	0	0	0	0	0	0	0	0	0	0	0	0	0	0	0	0	0	0	0	0	475226	111271	193190	206794	34412	57355	0	0	520263	82995	189475	187394	33697	68786	0	0	468550	100675	166296	217366	29168	60766	195311	205417	252063	207264	207045	233605	175676	231432	210325	123693	98481	114205	135172	112472	120948	0	0	0	0	0	0	53123	106818	95562	803106	813485	785317	1952856	2597316	2975143	0	0	0	142479	110001	281981	276454	329604	639359	475822	530990	156983	119424	130729	0	188308	283801	317916	335839	518708	452206	487448	412328	601372	0	1067910	1150924	1161124	1194435	1119800	1181280	1258277	0	0	0	0	0	0	0	0	0	0	0	0	0	0	0	0	0	0	0	0	0	0	0	0	0	0	0	0	0	0	0	0	0
Unk__29633	29633	5.762	584.499	w/o MS2:Cer 12:0;2O/26:5	UNKNOWN	NA	NA	[M-H]-	ion correlated with 38960; ion correlated with 39010; ion correlated with 49607; adduct linked to 33868_[M+Hac-H]-	0.004	FALSE	9.57	584.505	C38H67NO3	Cer_NDS	NBUPCRVNIGMZAT-UHFFFAOYSA-N	O=C(NC(CO)C(O)CCCCCCCCC)CCCCCCCCCC=CCC=CCC=CCC=CCC=CCC	530	TRUE	TRUE	FALSE	86.3	99.9	null	null	null	4.19	2020-03-16_025_MUSCLE				584.49939:4065 585.50274:2112 586.5061:1124	NA		0	0	0	0	0	0	0	0	0	0	0	0	0	0	0	0	0	0	0	0	0	4065	0	0	0	0	0	0	0	0	0	0	0	0	0	0	0	0	0	0	0	0	0	0	0	0	0	0	0	0	0	0	0	0	0	0	0	0	0	0	0	0	0	0	0	0	0	0	0	0	0	0	0	0	0	0	0	0	0	0	0	0	0	0	0	0	0	0	0	0	0	0	0	0	0	0	0	0	0	0	0	0	0	0	0	0	0	0	0	0	0	0	0	0	0	0	0	0	0	0	0	0	0	0	0	0	0	0	0	0	0	0	0	0	0	0	0	0	0	0	0	0	0	0	0	0	0	0	0	0	0	0	0	0	0	0	0	0	0	0	0	0	0	0	0	0	0	0	0	0	0	0	0	0	0	0	0	0	0	0	0	0	0	0	0	0	0	0	0	0	0	0	0	0	0	0	0	0	0	0	0	0	0	0	0	0	0	0	0	0	0	0	0	0	0	0	0	0	0	0	0	0	0	0	0	0
Unk__30766	30766	1.684	600.5	w/o MS2:Cer 12:0;2O/26:5;(2OH)	UNKNOWN	NA	NA	[M-H]-	ion correlated with 8989	0.009	FALSE	9.36	600.5	C38H67NO4	Cer_ADS	YKOKEEGMJPEQKO-UHFFFAOYSA-N	O=C(NC(CO)C(O)CCCCCCCCC)C(O)CCCCCCCCC=CCC=CCC=CCC=CCC=CCC	530	TRUE	TRUE	FALSE	100	99.7	null	null	null	3.92	2020-03-16_023_LIVER				600.49976:1621 601.50311:753 602.50647:230	NA		0	0	0	0	0	0	0	0	0	0	0	0	0	0	0	0	0	0	0	1621	0	0	0	0	0	0	0	1554	0	0	0	0	0	0	0	0	0	0	0	0	0	0	0	0	0	0	0	0	0	0	0	0	0	0	0	0	0	0	0	0	0	0	0	0	0	0	0	0	0	0	0	0	0	0	0	0	0	0	0	0	0	0	0	0	0	0	0	0	0	0	0	0	0	0	0	0	0	0	0	0	0	0	0	0	0	0	0	0	0	0	0	0	0	0	0	0	0	0	0	0	0	0	0	0	0	0	0	0	0	0	0	0	0	0	0	0	0	0	0	0	0	0	0	0	0	0	0	0	0	0	0	0	0	0	0	0	0	0	0	0	0	0	0	0	0	0	0	0	0	0	0	0	0	0	0	0	0	0	0	0	0	0	0	0	0	0	0	0	0	0	0	0	0	0	0	0	0	0	0	0	0	0	0	0	0	0	0	0	0	0	0	0	0	0	0	0	0	0	0	0	0	0	0	0	0	0
Unk__34999	34999	6.816	660.521	w/o MS2:Cer 12:0;2O/26:5;(2OH)	UNKNOWN	NA	NA	[M-H]-	similar chromatogram in higher mz_39227; adduct linked to 39152_[M+Hac-H]-	0.23	TRUE	9.36	660.521	C38H67NO4	Cer_ADS	YKOKEEGMJPEQKO-UHFFFAOYSA-N	O=C(NC(CO)C(O)CCCCCCCCC)C(O)CCCCCCCCC=CCC=CCC=CCC=CCC=CCC	530	TRUE	TRUE	FALSE	99.9	100	null	null	null	1228.77	NIH_Lip_Std_CSH_NEG_Plasma2_01				660.52136:578746 661.52471:250061 662.52807:48508	90.70775:2672 102.06478:2607 125.79929:2856 162.75557:3092 203.31998:4563 206.01956:2928 445.27243:3490 526.44562:3895 552.34009:2627 629.93384:3182		0	0	0	0	0	0	0	0	0	0	0	0	0	0	0	0	0	0	0	0	0	0	0	0	0	0	0	0	0	0	0	0	0	0	0	0	0	0	0	0	0	0	0	0	0	0	0	0	0	0	0	0	0	0	0	0	0	0	0	0	0	0	0	0	0	0	0	0	0	0	0	0	0	0	0	0	0	0	0	0	0	0	0	0	0	0	0	0	0	0	0	0	0	0	0	0	0	0	0	0	0	0	0	0	0	0	0	0	0	44123	0	0	181234	58524	68893	0	0	44417	0	0	163123	0	69217	0	0	41961	0	138038	159941	56598	71904	0	0	136541	140318	148467	149219	153269	0	130723	0	49034	48156	49608	52937	49469	0	0	0	0	305250	261121	0	0	0	162672	178715	169687	0	216172	270750	0	0	103976	101936	49712	324879	291327	379667	578746	556669	543721	242533	249729	307124	0	277416	347290	356530	402121	0	0	0	0	574393	0	135968	0	179654	121554	0	171695	149021	0	0	0	0	0	0	0	0	0	0	0	0	0	0	0	0	0	0	0	0	0	0	0	0	0	0	0	0	0	0	0	0	0
Unk__51012	51012	9.066	910.73	w/o MS2:Cer 12:0;2O/26:5;O(FA 22:6)	UNKNOWN	NA	NA	[M-H]-		0.013	FALSE	13.21	910.729	C60H97NO5	Cer_EODS	MAIYJSZRUFFYDX-UHFFFAOYSA-N	O=C(OCCC=CCC=CCC=CCC=CCC=CCCCCCCCCCC(=O)NC(CO)C(O)CCCCCCCCC)CCC=CCC=CCC=CCC=CCC=CCC=CCC	530	TRUE	TRUE	FALSE	99.6	99.9	null	null	null	59.27	2020-03-16_066_MUSCLE-MSMS-2				910.73029:7848 911.73364:9308 912.737:4208	NA		0	0	0	0	0	0	0	0	0	0	0	0	0	0	0	0	0	0	0	0	0	0	0	0	0	0	0	0	3145	0	0	0	0	0	0	0	0	0	0	0	0	0	0	0	0	0	0	0	0	0	0	0	0	0	0	0	0	7848	0	0	0	3676	0	0	0	0	0	0	0	0	0	0	0	0	0	0	0	0	0	0	0	0	0	0	0	0	0	0	0	0	0	0	0	0	0	0	0	0	0	0	0	0	0	0	0	0	0	0	0	0	0	0	0	0	0	0	0	0	0	0	0	0	0	0	0	0	0	0	0	0	0	0	0	0	0	0	0	0	0	0	0	0	0	0	0	0	0	0	0	0	0	0	0	0	0	0	0	0	0	0	0	0	0	0	0	0	0	0	0	0	0	0	0	0	0	0	0	0	0	0	0	0	0	0	0	0	0	0	0	0	0	0	0	0	0	0	0	0	0	0	0	0	0	0	0	0	0	0	0	0	0	0	0	0	0	0	0	0	0	0	0	0	0	0	0	0
Unk__29484	29484	5.256	582.484	w/o MS2:Cer 12:0;2O/26:6	UNKNOWN	NA	NA	[M-H]-		0.044	FALSE	9.56	582.489	C38H65NO3	Cer_NDS	UVDOASKHAAEKTC-UHFFFAOYSA-N	O=C(NC(CO)C(O)CCCCCCCCC)CCCCCCC=CCC=CCC=CCC=CCC=CCC=CCC	530	TRUE	TRUE	FALSE	89.3	99.9	null	null	null	30	02_Muscle				582.48444:21095 583.48779:10878 584.49115:0	NA		0	0	0	0	0	0	0	0	0	0	0	0	0	0	0	0	0	0	0	0	0	3909	0	0	0	3976	0	0	0	4434	0	0	0	0	0	0	0	0	0	0	0	0	0	0	0	0	0	0	0	0	0	0	0	0	0	0	3423	2852	3151	3012	2887	0	0	0	0	0	0	0	0	0	0	0	0	0	0	0	0	0	0	0	0	0	0	0	0	0	0	0	0	0	0	0	0	0	0	0	0	0	0	0	0	0	0	0	0	0	0	0	0	0	18323	0	0	0	0	0	0	0	21095	0	0	0	0	0	0	0	0	0	0	0	0	0	0	0	0	0	0	0	0	0	0	0	0	0	0	0	0	0	0	0	0	0	0	0	0	0	0	0	0	0	0	0	0	0	0	0	0	0	0	0	0	0	0	0	0	0	0	0	0	0	0	0	0	0	0	0	0	0	0	0	0	0	0	0	0	0	0	0	0	0	0	0	0	0	0	0	0	0	0	0	0	0	0	0	0	0	0	0	0	0	0	0	0	0	0	0
Unk__30614	30614	1.502	598.483	w/o MS2:Cer 12:0;2O/26:6;(2OH)	UNKNOWN	NA	NA	[M-H]-		0.031	FALSE	8.98	598.484	C38H65NO4	Cer_ADS	VRTBYSHWXZPQGR-UHFFFAOYSA-N	O=C(NC(CO)C(O)CCCCCCCCC)C(O)CCCCCC=CCC=CCC=CCC=CCC=CCC=CCC	530	TRUE	TRUE	FALSE	99.5	99.7	null	null	null	7.83	01_Liver				598.48303:13003 599.48638:0 600.48974:0	NA		0	0	0	0	0	0	0	0	0	0	0	0	0	0	0	0	0	0	0	1836	0	0	0	1841	0	0	0	2044	0	0	0	0	0	0	0	0	0	0	0	0	0	0	0	0	0	0	0	0	1426	0	0	0	0	0	0	0	0	0	0	0	0	0	0	0	0	0	0	0	0	0	0	0	0	0	0	0	0	0	0	0	0	0	0	0	0	0	0	0	0	0	2095	0	0	0	0	0	0	0	1819	0	0	0	0	0	0	0	0	0	0	13003	0	0	0	0	0	0	0	0	0	0	0	0	0	0	0	0	0	0	0	0	0	0	0	0	0	0	0	0	0	0	0	0	0	0	0	0	0	0	0	0	0	0	0	0	0	0	0	0	0	0	0	0	0	0	0	0	0	0	0	0	0	0	0	0	0	0	0	0	0	0	0	0	0	0	0	0	0	0	0	0	0	0	0	0	0	0	0	0	0	0	0	0	0	0	0	0	0	0	0	0	0	0	0	0	0	0	0	0	0	0	0	0	0	0	0	0
Unk__34852	34852	6.412	658.506	w/o MS2:Cer 12:0;2O/26:6;(2OH)	UNKNOWN	NA	NA	[M-H]-	similar chromatogram in higher mz_35986; similar chromatogram in higher mz_35085	0.181	FALSE	8.98	658.505	C38H65NO4	Cer_ADS	VRTBYSHWXZPQGR-UHFFFAOYSA-N	O=C(NC(CO)C(O)CCCCCCCCC)C(O)CCCCCC=CCC=CCC=CCC=CCC=CCC=CCC	530	TRUE	TRUE	FALSE	99.3	100	null	null	null	223.23	NIH_Lip_Std_CSH_NEG_Liver_02				658.50635:383536 659.5097:199492 660.51306:0	NA		0	0	0	0	0	0	0	0	0	0	0	0	0	0	0	0	0	0	0	0	0	0	0	0	0	0	0	0	0	0	0	0	0	0	0	0	0	0	0	0	0	0	0	0	0	0	0	0	0	0	0	0	0	0	0	0	0	0	0	0	0	0	0	0	0	0	0	0	0	0	0	0	0	0	0	0	0	0	0	0	0	0	0	0	0	0	0	0	0	0	0	0	0	0	0	0	0	0	0	0	0	0	0	0	0	0	0	38319	0	0	0	64330	59180	0	0	0	0	0	0	76149	0	0	0	0	0	51360	0	0	0	0	0	0	0	0	0	0	0	0	0	0	0	0	0	0	0	0	0	0	0	0	113596	73047	182679	220488	268356	39981	42815	67936	241937	383536	215238	0	0	0	0	0	124047	88415	87641	194069	118471	189807	75236	82554	95635	0	70287	113849	139072	152024	214926	226969	201202	250600	217119	0	177715	201314	233667	219918	226977	180079	204556	0	0	0	0	0	0	0	0	0	0	0	0	0	0	0	0	0	0	0	0	0	0	0	0	0	0	0	0	0	0	0	0	0
Unk__32442	32442	7.927	624.593	w/o MS2:Cer 12:0;2O/27:0;(2OH)	UNKNOWN	NA	NA	[M-H]-		0.04	FALSE	12.1	624.594	C39H79NO4	Cer_ADS	RAELMXVPTGSWDP-UHFFFAOYSA-N	O=C(NC(CO)C(O)CCCCCCCCC)C(O)CCCCCCCCCCCCCCCCCCCCCCCCC	530	TRUE	TRUE	FALSE	99.8	99.9	null	null	null	9.28	03_Liver				624.59308:47040 625.59643:0 626.59979:0	NA		0	0	0	0	0	0	0	0	0	0	0	0	0	0	0	0	0	0	0	4461	0	0	1624	4337	0	0	0	4774	0	0	0	0	0	0	0	0	0	0	0	0	0	0	0	0	0	0	0	0	0	0	0	0	0	0	0	0	0	0	0	0	0	0	0	0	0	0	0	0	0	0	0	0	0	0	0	0	0	0	0	0	0	0	0	0	0	0	0	0	0	0	0	0	0	0	0	0	0	0	0	0	0	0	0	0	0	0	0	0	0	46532	0	0	0	0	0	0	10256	0	0	0	0	0	0	38456	0	47040	0	0	0	0	0	0	0	0	0	0	0	0	0	0	0	0	0	0	0	11650	0	0	0	0	0	0	0	0	0	0	0	0	0	0	0	0	0	0	0	0	0	0	0	0	0	0	0	0	0	0	0	0	0	0	0	0	0	0	0	0	0	0	0	0	0	0	0	0	0	0	0	0	0	0	0	0	0	0	0	0	0	0	0	0	0	0	0	0	0	0	0	0	0	0	0	0	0	0	0	0
Unk__36642	36642	7.689	684.616	w/o MS2:Cer 12:0;2O/27:0;(2OH)	UNKNOWN	NA	NA	[M-H]-		0.04	FALSE	12.1	684.615	C39H79NO4	Cer_ADS	RAELMXVPTGSWDP-UHFFFAOYSA-N	O=C(NC(CO)C(O)CCCCCCCCC)C(O)CCCCCCCCCCCCCCCCCCCCCCCCC	530	TRUE	TRUE	FALSE	99.6	99.9	null	null	null	1020.74	PNACIC_UnkLip_LTLE_P2_QE_B_NEG_14Oct20_Lola-WCSH315112				684.61566:234699 685.61901:99534 686.62237:0	NA		0	0	0	0	0	0	0	0	0	0	0	0	0	0	0	0	0	0	0	0	0	0	0	0	0	0	0	0	0	0	0	0	0	0	0	0	0	0	0	0	0	0	0	0	0	0	0	0	0	0	0	0	0	0	0	0	0	0	0	0	0	0	0	0	0	0	0	0	0	0	0	0	0	0	0	0	0	0	0	0	0	0	0	0	0	0	0	0	0	0	0	0	0	0	0	0	0	0	0	0	0	0	0	0	0	0	0	152165	0	0	0	0	0	0	0	0	0	0	0	0	0	0	0	0	0	0	0	0	0	0	0	0	125279	120997	0	127808	118982	128907	0	0	0	0	0	0	0	0	0	0	0	0	0	0	0	0	0	0	0	0	0	0	0	0	0	0	0	0	0	0	0	0	0	0	0	0	0	0	0	0	0	0	0	0	0	0	0	0	0	0	0	0	0	0	0	0	0	0	0	0	0	0	43402	0	0	0	0	0	0	0	0	234699	219045	0	0	0	0	0	0	0	0	0	0	0	0	0	0	0
Unk__36479	36479	7.076	682.599	w/o MS2:Cer 12:0;2O/27:1;(2OH)	UNKNOWN	NA	NA	[M-H]-		0.027	FALSE	11.66	682.599	C39H77NO4	Cer_ADS	PNBVHNMRPAVNDG-UHFFFAOYSA-N	O=C(NC(CO)C(O)CCCCCCCCC)C(O)CCCCCCCCCCCCCC=CCCCCCCCCCC	530	TRUE	TRUE	FALSE	100	99.9	null	null	null	9.29	QC06				682.59906:12959 683.60241:0 684.60577:0	NA		0	0	0	0	0	0	0	0	0	0	0	0	0	0	0	0	0	0	0	0	0	0	0	0	0	0	0	0	0	0	0	0	0	0	0	0	0	0	0	0	0	0	0	0	0	0	0	0	0	0	0	0	0	0	0	0	0	0	0	0	0	0	0	0	0	0	0	0	0	0	0	0	0	0	0	0	0	0	0	0	0	0	0	0	0	0	0	0	0	0	3854	0	0	0	0	0	0	0	2992	0	0	0	0	0	1371	0	0	0	0	0	0	0	0	0	0	0	0	0	0	0	0	0	0	0	0	0	0	0	0	0	0	0	0	0	0	0	0	0	0	0	0	0	0	0	0	12959	0	0	8718	9773	0	0	0	0	0	0	0	0	0	0	0	0	0	0	0	0	0	0	0	0	0	0	0	0	0	0	0	0	0	0	0	0	0	0	0	0	0	0	0	0	0	0	0	0	0	0	0	0	0	0	0	0	0	0	0	0	0	0	0	0	0	0	0	0	0	0	0	0	0	0	0	0	0	0	0	0
Unk__32318	32318	9.158	622.614	w/o MS2:Cer 12:0;2O/28:0	UNKNOWN	NA	NA	[M-H]-		0.009	FALSE	13.17	622.614	C40H81NO3	Cer_NDS	GOSBZICDIMGTON-UHFFFAOYSA-N	O=C(NC(CO)C(O)CCCCCCCCC)CCCCCCCCCCCCCCCCCCCCCCCCCCC	530	TRUE	TRUE	FALSE	99.7	99.9	null	null	null	3.7	02_Muscle				622.61365:5303 623.617:0 624.62036:0	NA		0	0	0	0	0	0	0	0	0	0	0	0	0	0	0	0	0	0	0	0	0	0	0	0	0	0	0	0	0	0	0	0	0	0	0	0	0	0	0	0	0	0	0	0	0	0	0	0	0	0	0	0	0	0	0	0	0	0	0	0	0	0	0	0	0	0	0	0	0	0	0	0	0	0	0	0	0	0	0	0	0	0	0	0	0	0	0	0	0	0	0	0	0	0	0	0	0	0	0	0	0	0	0	0	0	0	0	0	0	0	0	0	0	0	0	0	0	0	5303	0	0	0	0	0	0	0	5231	0	0	0	0	0	0	0	0	0	0	0	0	0	0	0	0	0	0	0	0	0	0	0	0	0	0	0	0	0	0	0	0	0	0	0	0	0	0	0	0	0	0	0	0	0	0	0	0	0	0	0	0	0	0	0	0	0	0	0	0	0	0	0	0	0	0	0	0	0	0	0	0	0	0	0	0	0	0	0	0	0	0	0	0	0	0	0	0	0	0	0	0	0	0	0	0	0	0	0
Unk__33331	33331	3.325	636.594	w/o MS2:Cer 12:0;2O/28:1;(2OH)	UNKNOWN	NA	NA	[M-H]-		0.018	FALSE	12.18	636.594	C40H79NO4	Cer_ADS	IOXYEPFNJJSHOD-UHFFFAOYSA-N	O=C(NC(CO)C(O)CCCCCCCCC)C(O)CCCCCCCCCCCCCCC=CCCCCCCCCCC	530	TRUE	TRUE	FALSE	100	99.6	null	null	null	11.21	2020-03-16_032_BRAIN				636.59375:1782 637.5971:1265 638.60046:321	NA		0	0	0	0	0	0	0	0	0	0	0	0	0	0	0	0	0	0	0	0	1650	0	0	0	1362	0	0	0	1782	0	0	0	0	0	0	0	0	0	0	0	0	0	0	0	0	0	0	0	0	0	0	1300	0	0	0	0	0	0	0	0	0	0	0	0	0	0	0	0	0	0	0	0	0	0	0	0	0	0	0	0	0	0	0	0	0	0	0	0	0	0	0	0	0	0	0	0	0	0	0	0	0	0	0	0	0	0	0	0	0	0	0	0	0	0	0	0	0	0	0	0	0	0	0	0	0	0	0	0	0	0	0	0	0	0	0	0	0	0	0	0	0	0	0	0	0	0	0	0	0	0	0	0	0	0	0	0	0	0	0	0	0	0	0	0	0	0	0	0	0	0	0	0	0	0	0	0	0	0	0	0	0	0	0	0	0	0	0	0	0	0	0	0	0	0	0	0	0	0	0	0	0	0	0	0	0	0	0	0	0	0	0	0	0	0	0	0	0	0	0	0	0	0	0	0	0	0
Unk__37515	37515	4.127	696.614	w/o MS2:Cer 12:0;2O/28:1;(2OH)	UNKNOWN	NA	NA	[M-H]-		0.049	FALSE	12.18	696.615	C40H79NO4	Cer_ADS	IOXYEPFNJJSHOD-UHFFFAOYSA-N	O=C(NC(CO)C(O)CCCCCCCCC)C(O)CCCCCCCCCCCCCCC=CCCCCCCCCCC	530	TRUE	TRUE	FALSE	99.8	99.7	null	null	null	15.22	2020-03-16_031_LIVER				696.6142:2542 697.61755:1378 698.62091:425	NA		0	0	0	0	0	0	0	0	0	0	0	0	0	0	0	0	0	0	0	2183	0	0	0	2367	0	0	0	2542	0	0	0	0	0	0	0	0	0	0	0	0	0	0	0	0	1069	1140	1043	1335	1217	1132	0	0	0	0	0	0	0	0	0	0	0	0	0	0	0	0	0	0	0	0	0	0	0	0	0	0	0	0	0	0	0	0	0	0	0	0	0	0	0	0	1237	0	0	0	0	0	0	0	1259	0	0	0	0	0	0	0	0	0	0	0	0	0	0	0	0	0	0	0	0	0	0	0	0	0	0	0	0	0	0	0	0	0	0	0	0	0	0	0	0	0	0	0	0	0	0	0	0	0	0	0	0	0	0	0	0	0	0	0	0	0	0	0	0	0	0	0	0	0	0	0	0	0	0	0	0	0	0	0	0	0	0	0	0	0	0	0	0	0	0	0	0	0	0	0	0	0	0	0	0	0	0	0	0	0	0	0	0	0	0	0	0	0	0	0	0	0	0	0	0	0	0	0	0	0	0	0
Unk__33190	33190	6.316	634.575	w/o MS2:Cer 12:0;2O/28:2;(2OH)	UNKNOWN	NA	NA	[M-H]-		0.088	FALSE	11.66	634.578	C40H77NO4	Cer_ADS	FQPNNYSOKIZQKP-UHFFFAOYSA-N	O=C(NC(CO)C(O)CCCCCCCCC)C(O)CCCCCCCCCCCCCCC=CCC=CCCCCCCC	530	TRUE	TRUE	FALSE	94.3	99.9	null	null	null	11.08	2020-03-16_035c_CH-20				634.57458:4193 635.57793:1726 636.58129:852	NA		0	0	1410	1585	1591	0	1795	1883	1876	1944	2493	2502	2599	2304	2757	2929	0	3454	2818	0	1981	0	0	0	1784	0	3411	0	1818	0	0	4193	0	0	0	0	0	0	0	0	0	0	0	0	0	0	0	0	0	0	0	0	0	0	0	0	0	0	0	0	0	0	0	0	0	0	0	0	0	0	0	0	0	0	0	0	0	0	0	0	0	0	0	0	0	0	0	0	0	0	0	0	0	0	0	0	0	0	0	0	0	0	0	0	0	0	0	0	0	0	0	0	0	0	0	0	0	0	0	0	0	0	0	0	0	0	0	0	0	0	0	0	0	0	0	0	0	0	0	0	0	0	0	0	0	0	0	0	0	0	0	0	0	0	0	0	0	0	0	0	0	0	0	0	0	0	0	0	0	0	0	0	0	0	0	0	0	0	0	0	0	0	0	0	0	0	0	0	0	0	0	0	0	0	0	0	0	0	0	0	0	0	0	0	0	0	0	0	0	0	0	0	0	0	0	0	0	0	0	0	0	0	0	0	0	0
Unk__37352	37352	6.688	694.599	w/o MS2:Cer 12:0;2O/28:2;(2OH)	UNKNOWN	NA	NA	[M-H]-		0.058	FALSE	11.66	694.599	C40H77NO4	Cer_ADS	FQPNNYSOKIZQKP-UHFFFAOYSA-N	O=C(NC(CO)C(O)CCCCCCCCC)C(O)CCCCCCCCCCCCCCC=CCC=CCCCCCCC	530	TRUE	TRUE	FALSE	99.9	99.9	null	null	null	12.4	2020-03-16_032_BRAIN				694.59863:6846 695.60198:3603 696.60534:2151	NA		0	0	0	0	0	0	0	0	0	0	0	0	0	0	0	1289	0	0	2038	3353	6419	2055	2144	3540	6710	0	2005	4131	6846	2644	0	1298	0	0	0	0	0	0	0	0	0	0	0	0	0	0	0	0	0	0	0	0	0	0	0	0	0	0	0	0	0	0	0	0	0	0	0	0	0	0	0	0	0	0	0	0	0	0	0	0	0	0	0	0	0	0	0	0	0	0	0	0	0	0	0	0	0	0	0	0	0	0	0	0	0	0	0	0	0	0	0	0	0	0	0	0	0	0	0	0	0	0	0	0	0	0	0	0	0	0	0	0	0	0	0	0	0	0	0	0	0	0	0	0	0	0	0	0	0	0	0	0	0	0	0	0	0	0	0	0	0	0	0	0	0	0	0	0	0	0	0	0	0	0	0	0	0	0	0	0	0	0	0	0	0	0	0	0	0	0	0	0	0	0	0	0	0	0	0	0	0	0	0	0	0	0	0	0	0	0	0	0	0	0	0	0	0	0	0	0	0	0	0	0	0	0
Unk__31855	31855	6.805	616.567	w/o MS2:Cer 12:0;2O/28:3	UNKNOWN	NA	NA	[M-H]-	ion correlated with 27536; ion correlated with 37656; similar chromatogram in higher mz_52284; similar chromatogram in higher mz_50771; similar chromatogram in higher mz_51224; similar chromatogram in higher mz_53003; similar chromatogram in higher mz_48708; similar chromatogram in higher mz_50602; similar chromatogram in higher mz_56069; similar chromatogram in higher mz_54116; similar chromatogram in higher mz_35991; similar chromatogram in higher mz_50426; similar chromatogram in higher mz_52234; similar chromatogram in higher mz_56514	0.04	FALSE	11.23	616.567	C40H75NO3	Cer_NDS	YHGMKSDXJIDPNP-UHFFFAOYSA-N	O=C(NC(CO)C(O)CCCCCCCCC)CCCCCCCCCCCCC=CCC=CCC=CCCCCCCC	530	TRUE	TRUE	FALSE	99.9	99.9	null	null	null	20.83	02_Brain				616.56702:82415 617.57037:37353 618.57373:13337	NA		0	0	0	0	0	0	0	0	0	0	0	0	0	0	0	0	0	0	0	0	0	0	0	0	0	0	0	0	0	0	0	0	0	0	0	0	0	0	0	0	0	0	0	0	0	0	0	0	0	0	0	0	0	0	0	0	0	0	0	0	0	0	0	0	0	0	0	0	0	0	0	0	0	0	0	0	0	3588	0	0	0	0	0	0	0	0	0	0	0	0	17853	7706	0	0	0	0	0	9388	15153	0	0	0	0	0	6094	0	0	66668	0	0	0	0	0	0	0	82415	0	0	0	0	0	0	0	79653	0	0	0	0	0	0	0	0	0	0	0	0	0	0	0	0	0	0	0	0	0	0	0	0	0	0	0	0	0	0	0	0	0	0	0	0	0	0	0	0	0	0	0	0	0	0	0	0	0	0	0	0	0	0	0	0	0	0	0	0	0	0	0	0	0	0	0	0	0	0	0	0	0	0	0	0	0	0	0	0	0	0	0	0	0	0	0	0	0	0	0	0	0	0	0	0	0	0	0	0	0	0
Unk__33045	33045	2.035	632.562	w/o MS2:Cer 12:0;2O/28:3;(2OH)	UNKNOWN	NA	NA	[M-H]-		0.013	FALSE	10.88	632.562	C40H75NO4	Cer_ADS	CGADSRWWDOIQJR-UHFFFAOYSA-N	O=C(NC(CO)C(O)CCCCCCCCC)C(O)CCCCCCCCCCCC=CCC=CCC=CCCCCCCC	530	TRUE	TRUE	FALSE	100	99.6	null	null	null	2155.81	PNACIC_UnkLip_P1_WG_P2_QE_B_NEG_14Oct20_Lola-WCSH315112				632.56238:111019 633.56573:0 634.56909:0	NA		0	0	0	0	0	0	0	0	0	0	0	0	0	0	0	0	0	0	0	0	0	0	0	0	0	0	0	0	0	0	0	0	0	0	0	0	0	0	0	0	0	0	0	0	0	0	0	0	0	0	0	0	0	0	0	0	0	0	0	0	0	0	0	0	0	0	0	0	0	0	0	0	0	0	0	0	0	0	0	0	0	0	0	0	0	0	0	0	0	0	0	0	0	0	0	0	0	0	0	0	0	0	0	0	0	0	0	0	0	0	0	0	0	0	0	0	0	0	0	0	0	0	0	0	0	0	0	0	0	0	0	0	0	0	0	0	0	0	0	0	0	0	0	0	0	0	0	0	0	0	0	0	0	0	0	0	0	0	0	0	0	0	0	0	0	0	0	0	0	0	0	0	0	0	0	0	0	0	0	0	0	0	0	0	0	0	0	0	0	0	0	0	0	0	0	0	0	0	0	0	0	0	0	0	0	0	0	0	0	0	0	105916	111019	106437	0	0	0	0	0	0	0	0	0	0	0	0
Unk__31712	31712	7.43	614.546	w/o MS2:Cer 12:0;2O/28:4	UNKNOWN	NA	NA	[M-H]-		0.013	FALSE	11.04	614.552	C40H73NO3	Cer_NDS	GXJZBRUXWDXLJZ-UHFFFAOYSA-N	O=C(NC(CO)C(O)CCCCCCCCC)CCCCCCCCCCCCCCC=CCC=CCC=CCC=CCC	530	TRUE	TRUE	FALSE	85.7	99.9	null	null	null	4.02	2020-03-16_009_NISTplasma2				614.54626:1923 615.54961:1713 616.55297:533	NA		0	0	0	0	1625	1923	0	0	0	1704	0	0	0	0	0	0	0	0	0	0	0	0	0	0	0	0	0	0	0	0	0	0	0	0	0	0	0	0	0	0	0	0	0	0	0	0	0	0	0	0	0	0	0	0	0	0	0	0	0	0	0	0	0	0	0	0	0	0	0	0	0	0	0	0	0	0	0	0	0	0	0	0	0	0	0	0	0	0	0	0	0	0	0	0	0	0	0	0	0	0	0	0	0	0	0	0	0	0	0	0	0	0	0	0	0	0	0	0	0	0	0	0	0	0	0	0	0	0	0	0	0	0	0	0	0	0	0	0	0	0	0	0	0	0	0	0	0	0	0	0	0	0	0	0	0	0	0	0	0	0	0	0	0	0	0	0	0	0	0	0	0	0	0	0	0	0	0	0	0	0	0	0	0	0	0	0	0	0	0	0	0	0	0	0	0	0	0	0	0	0	0	0	0	0	0	0	0	0	0	0	0	0	0	0	0	0	0	0	0	0	0	0	0	0	0	0
Unk__32896	32896	12.279	630.546	w/o MS2:Cer 12:0;2O/28:4;(2OH)	UNKNOWN	NA	NA	[M-H]-		0.004	FALSE	10.62	630.547	C40H73NO4	Cer_ADS	WJGXCBXEWAIZFC-UHFFFAOYSA-N	O=C(NC(CO)C(O)CCCCCCCCC)C(O)CCCCCCCCCCCCCC=CCC=CCC=CCC=CCC	530	TRUE	TRUE	FALSE	100	100	null	null	null	31.39	2020-03-16_070_MUSCLE-MSMS-6				630.54645:1596 631.5498:0 632.55316:609	NA		0	0	0	0	0	0	0	0	0	0	0	0	0	0	0	0	0	0	0	0	0	0	0	0	0	0	0	0	0	0	0	0	0	0	0	0	0	0	0	0	0	0	0	0	0	0	0	0	0	0	0	0	0	0	0	0	0	0	0	0	0	1596	0	0	0	0	0	0	0	0	0	0	0	0	0	0	0	0	0	0	0	0	0	0	0	0	0	0	0	0	0	0	0	0	0	0	0	0	0	0	0	0	0	0	0	0	0	0	0	0	0	0	0	0	0	0	0	0	0	0	0	0	0	0	0	0	0	0	0	0	0	0	0	0	0	0	0	0	0	0	0	0	0	0	0	0	0	0	0	0	0	0	0	0	0	0	0	0	0	0	0	0	0	0	0	0	0	0	0	0	0	0	0	0	0	0	0	0	0	0	0	0	0	0	0	0	0	0	0	0	0	0	0	0	0	0	0	0	0	0	0	0	0	0	0	0	0	0	0	0	0	0	0	0	0	0	0	0	0	0	0	0	0	0	0	0
Unk__37070	37070	8.056	690.568	w/o MS2:Cer 12:0;2O/28:4;(2OH)	UNKNOWN	NA	NA	[M-H]-		0.009	FALSE	10.62	690.568	C40H73NO4	Cer_ADS	WJGXCBXEWAIZFC-UHFFFAOYSA-N	O=C(NC(CO)C(O)CCCCCCCCC)C(O)CCCCCCCCCCCCCC=CCC=CCC=CCC=CCC	530	TRUE	TRUE	FALSE	99.8	100	null	null	null	2267.68	NIH_Lip_Std_CSH_NEG_Liver_02				690.56836:113684 691.57171:0 692.57507:0	NA		0	0	0	0	0	0	0	0	0	0	0	0	0	0	0	0	0	0	0	0	0	0	0	0	0	0	0	0	0	0	0	0	0	0	0	0	0	0	0	0	0	0	0	0	0	0	0	0	0	0	0	0	0	0	0	0	0	0	0	0	0	0	0	0	0	0	0	0	0	0	0	0	0	0	0	0	0	0	0	0	0	0	0	0	0	0	0	0	0	0	0	0	0	0	0	0	0	0	0	0	0	0	0	0	0	0	0	0	0	0	0	0	0	0	0	0	0	0	0	0	0	0	0	0	0	0	0	0	0	0	0	0	0	0	0	0	0	0	0	0	0	0	0	0	0	0	0	0	0	0	0	0	0	0	0	0	0	0	0	113684	113084	0	0	0	0	0	0	0	0	0	0	0	0	0	0	0	0	0	0	0	0	0	0	0	0	0	0	0	0	0	0	0	0	0	0	0	0	0	0	0	0	0	0	0	0	0	0	0	0	0	0	0	0	0	0	0	0	0	0	0	0	0	0	0	0	0
Unk__31555	31555	5.222	612.537	w/o MS2:Cer 12:0;2O/28:5	UNKNOWN	NA	NA	[M-H]-	similar chromatogram in higher mz_36572	0.044	FALSE	10.58	612.536	C40H71NO3	Cer_NDS	MXXPXQYLWSEFCO-UHFFFAOYSA-N	O=C(NC(CO)C(O)CCCCCCCCC)CCCCCCCCCCCC=CCC=CCC=CCC=CCC=CCC	530	TRUE	TRUE	FALSE	99.6	99.9	null	null	null	6.03	01_Brain				612.53699:24141 613.54034:136302 614.5437:345121	NA		0	0	0	0	0	0	0	0	0	0	0	0	0	2837	0	1709	0	0	0	0	0	0	0	0	0	0	0	0	0	0	0	0	0	0	0	0	0	0	0	0	0	0	0	0	0	0	0	0	0	0	0	0	0	0	0	0	0	0	0	0	0	0	0	0	0	0	0	0	0	0	0	0	0	0	0	0	0	0	0	0	0	0	0	0	0	0	0	0	0	0	0	0	0	0	0	0	0	0	0	0	0	0	0	0	0	0	0	24141	0	0	0	0	0	0	0	0	0	0	0	0	20501	7142	0	14580	0	0	0	16662	0	7160	0	0	0	0	0	0	0	0	0	0	0	0	0	15114	0	0	0	14622	0	0	0	0	0	0	0	0	0	0	0	0	0	0	0	0	0	0	0	0	0	0	0	0	0	0	0	0	0	0	0	0	0	0	0	0	0	0	0	0	0	0	0	0	0	0	0	0	0	0	0	0	0	0	0	0	0	0	0	0	0	0	0	0	0	0	0	0	0	0	0	0	0	0	0	0	0	0
Unk__32735	32735	2.163	628.53	w/o MS2:Cer 12:0;2O/28:5;(2OH)	UNKNOWN	NA	NA	[M-H]-		0.022	FALSE	10.08	628.531	C40H71NO4	Cer_ADS	QBOGJSXWBXONJU-UHFFFAOYSA-N	O=C(NC(CO)C(O)CCCCCCCCC)C(O)CCCCCCCCCCC=CCC=CCC=CCC=CCC=CCC	530	TRUE	TRUE	FALSE	99.1	99.7	null	null	null	10.53	02_Liver				628.52966:14177 629.53301:0 630.53637:0	NA		0	0	0	0	0	0	0	0	0	0	0	0	0	0	0	0	0	0	0	3683	0	0	0	3561	0	0	0	3349	0	0	0	0	0	0	0	0	0	0	0	0	0	0	0	0	1392	0	0	0	0	0	0	0	0	0	0	0	0	0	0	0	0	0	0	0	0	0	0	0	0	0	0	0	0	0	0	0	0	0	0	0	0	0	0	0	0	0	0	0	0	0	0	0	0	0	0	0	0	0	0	0	0	0	0	0	0	0	0	0	0	0	0	0	0	0	0	0	0	14177	0	0	0	0	0	0	0	0	0	0	0	0	0	0	0	0	0	0	0	0	0	0	0	0	0	0	0	0	0	0	0	0	0	0	0	0	0	0	0	0	0	0	0	0	0	0	0	0	0	0	0	0	0	0	0	0	0	0	0	0	0	0	0	0	0	0	0	0	0	0	0	0	0	0	0	0	0	0	0	0	0	0	0	0	0	0	0	0	0	0	0	0	0	0	0	0	0	0	0	0	0	0	0	0	0	0	0	0
Unk__36941	36941	7.592	688.553	w/o MS2:Cer 12:0;2O/28:5;(2OH)	UNKNOWN	NA	NA	[M-H]-	adduct linked to 41072_[M+Hac-H]-	0.133	TRUE	10.08	688.552	C40H71NO4	Cer_ADS	QBOGJSXWBXONJU-UHFFFAOYSA-N	O=C(NC(CO)C(O)CCCCCCCCC)C(O)CCCCCCCCCCC=CCC=CCC=CCC=CCC=CCC	530	TRUE	TRUE	FALSE	99.6	100	null	null	null	217.94	NIH_Lip_Std_CSH_NEG_Liver_03				688.55347:2064988 689.55682:953541 690.56018:204981	84.02561:2604 185.82079:2639 201.24315:12119 201.26244:3849 650.37128:3573		0	0	0	0	0	0	0	0	0	0	0	0	0	0	0	0	0	0	0	0	0	0	0	0	0	0	0	0	0	0	0	0	0	0	0	0	0	0	0	0	0	0	0	0	0	0	0	0	0	0	0	0	0	0	0	0	0	0	0	0	0	0	0	0	0	0	0	0	0	0	0	0	0	0	0	0	0	0	0	0	0	0	0	0	0	0	0	0	0	0	0	0	0	0	0	0	0	0	0	0	0	0	0	0	0	0	0	0	0	408211	0	0	0	0	0	0	0	411564	0	0	0	0	0	0	0	405058	0	0	0	0	0	0	108337	100601	106159	97729	104149	123033	101137	105261	81615	84551	89627	76662	81855	88889	0	0	0	0	0	0	0	0	0	97996	62289	135280	1354184	1779612	2064988	0	0	0	0	0	0	0	0	0	0	0	0	0	0	0	0	0	0	0	0	0	0	0	0	0	647537	724893	639502	795352	706212	729822	768558	0	0	0	0	0	0	0	0	0	0	0	0	0	0	0	0	0	0	0	0	0	0	0	0	0	0	0	0	0	0	0	0	0
Unk__31410	31410	4.028	610.522	w/o MS2:Cer 12:0;2O/28:6	UNKNOWN	NA	NA	[M-H]-		0.004	FALSE	10.03	610.521	C40H69NO3	Cer_NDS	BTROSDRBEBTXED-UHFFFAOYSA-N	O=C(NC(CO)C(O)CCCCCCCCC)CCCCCCCCC=CCC=CCC=CCC=CCC=CCC=CCC	530	TRUE	TRUE	FALSE	99.4	99.8	null	null	null	2.29	SOP013_MX524916_negCSH_Muscle-QTOF-UC-2				610.52161:4061 611.52496:0 612.52832:0	NA		0	0	0	0	0	0	0	0	0	0	0	0	0	0	0	0	0	0	0	0	0	0	0	0	0	0	0	0	0	0	0	0	0	0	0	0	0	0	0	0	0	0	0	0	0	0	0	0	0	0	0	0	0	0	0	0	0	0	0	0	0	0	0	0	0	0	0	0	0	0	0	0	0	0	0	0	0	0	0	0	0	0	0	0	0	0	0	0	0	0	0	0	0	0	4061	0	0	0	0	0	0	0	0	0	0	0	0	0	0	0	0	0	0	0	0	0	0	0	0	0	0	0	0	0	0	0	0	0	0	0	0	0	0	0	0	0	0	0	0	0	0	0	0	0	0	0	0	0	0	0	0	0	0	0	0	0	0	0	0	0	0	0	0	0	0	0	0	0	0	0	0	0	0	0	0	0	0	0	0	0	0	0	0	0	0	0	0	0	0	0	0	0	0	0	0	0	0	0	0	0	0	0	0	0	0	0	0	0	0	0	0	0	0	0	0	0	0	0	0	0	0	0	0	0	0	0
Unk__55404	55404	9.118	996.769	w/o MS2:Cer 12:0;2O/28:6;(3OH)(FA 22:6)	UNKNOWN	NA	NA	[M-H]-	ion correlated with 34769; ion correlated with 64328	0.004	FALSE	13.41	996.766	C62H99NO5	Cer_EBDS	RFLURNTYBHQAAL-UHFFFAOYSA-N	O=C(OC(CC(=O)NC(CO)C(O)CCCCCCCCC)CCCCCCC=CCC=CCC=CCC=CCC=CCC=CCC)CCC=CCC=CCC=CCC=CCC=CCC=CCC	530	TRUE	TRUE	FALSE	97.1	99.9	null	null	null	5.67	2020-03-16_022_HEART				996.76862:2292 997.77197:2285 998.77533:1434	NA		0	0	0	0	0	0	0	0	0	0	0	0	0	0	0	0	0	0	2292	0	0	0	0	0	0	0	0	0	0	0	0	0	0	0	0	0	0	0	0	0	0	0	0	0	0	0	0	0	0	0	0	0	0	0	0	0	0	0	0	0	0	0	0	0	0	0	0	0	0	0	0	0	0	0	0	0	0	0	0	0	0	0	0	0	0	0	0	0	0	0	0	0	0	0	0	0	0	0	0	0	0	0	0	0	0	0	0	0	0	0	0	0	0	0	0	0	0	0	0	0	0	0	0	0	0	0	0	0	0	0	0	0	0	0	0	0	0	0	0	0	0	0	0	0	0	0	0	0	0	0	0	0	0	0	0	0	0	0	0	0	0	0	0	0	0	0	0	0	0	0	0	0	0	0	0	0	0	0	0	0	0	0	0	0	0	0	0	0	0	0	0	0	0	0	0	0	0	0	0	0	0	0	0	0	0	0	0	0	0	0	0	0	0	0	0	0	0	0	0	0	0	0	0	0	0	0
Unk__38622	38622	8.415	712.645	w/o MS2:Cer 12:0;2O/29:0;(2OH)	UNKNOWN	NA	NA	[M-H]-	similar chromatogram in higher mz_39962	0.106	FALSE	13.04	712.646	C41H83NO4	Cer_ADS	JMULCTVNPSKJKR-UHFFFAOYSA-N	O=C(NC(CO)C(O)CCCCCCCCC)C(O)CCCCCCCCCCCCCCCCCCCCCCCCCCC	530	TRUE	TRUE	FALSE	99.4	99.9	null	null	null	1678.23	03_Liver				712.64502:823069 713.64837:386984 714.65173:106015	NA		0	0	0	0	0	0	0	0	0	0	0	0	0	0	0	0	0	0	0	30174	27057	0	0	0	28241	0	0	31723	28444	0	0	0	0	0	0	0	0	0	0	0	0	0	0	0	0	0	0	0	0	0	0	0	0	0	0	0	0	0	0	0	0	0	0	0	0	0	0	0	0	0	0	0	0	0	0	0	0	0	0	0	0	0	0	0	0	0	0	0	0	0	0	0	0	0	0	0	0	0	26608	0	0	0	0	0	0	0	0	0	0	0	14804	0	0	0	0	0	0	0	0	0	0	0	0	0	0	823069	0	0	0	0	0	0	249390	244961	262387	251260	238780	240297	219226	0	195991	0	0	207826	0	0	0	0	0	0	0	0	0	0	0	0	0	0	0	0	0	0	0	0	0	0	0	0	0	0	0	0	0	0	0	0	0	0	0	0	0	0	0	0	0	0	0	0	0	0	298246	0	250800	0	0	0	0	7228	8194	0	0	0	0	0	0	0	0	0	500524	488854	450408	0	0	0	0	0	0	0	0	0	0	0	0	0	0	0
Unk__57341	57341	12.673	1059.04	w/o MS2:Cer 12:0;2O/29:0;O(FA 28:0)	UNKNOWN	NA	NA	[M-H]-	ion correlated with 20301; ion correlated with 25533; ion correlated with 45920; ion correlated with 55210; ion correlated with 58080; ion correlated with 59287; ion correlated with 54471; ion correlated with 57808; ion correlated with 58231; ion correlated with 64948; ion correlated with 47544; ion correlated with 55176; ion correlated with 60728; ion correlated with 61010; ion correlated with 61337; ion correlated with 55212; ion correlated with 58100	0.004	FALSE	15.83	1059.04	C69H137NO5	Cer_EODS	RTCWARAKSANOEU-UHFFFAOYSA-N	O=C(OCCCCCCCCCCCCCCCCCCCCCCCCCCCCC(=O)NC(CO)C(O)CCCCCCCCC)CCCCCCCCCCCCCCCCCCCCCCCCCCC	530	TRUE	TRUE	FALSE	99.6	100	null	null	null	9.14	03_Plasma03				1059.04321:15052 1060.04656:0 1061.04992:0	NA		0	0	0	0	0	0	0	0	0	0	0	0	0	0	0	0	0	0	0	0	0	0	0	0	0	0	0	0	0	0	0	0	0	0	0	0	0	0	0	0	0	0	0	0	0	0	0	0	0	0	0	0	0	0	0	0	0	0	0	0	0	0	0	0	0	0	0	0	0	0	0	0	0	0	0	0	0	0	0	0	0	0	0	0	0	0	0	0	0	0	0	0	0	0	0	0	0	0	0	0	0	0	0	0	0	0	0	0	0	0	0	0	0	0	0	0	0	0	0	0	0	0	0	0	0	0	0	0	0	15052	0	0	0	0	0	0	0	0	0	0	0	0	0	0	0	0	0	0	0	0	0	0	0	0	0	0	0	0	0	0	0	0	0	0	0	0	0	0	0	0	0	0	0	0	0	0	0	0	0	0	0	0	0	0	0	0	0	0	0	0	0	0	0	0	0	0	0	0	0	0	0	0	0	0	0	0	0	0	0	0	0	0	0	0	0	0	0	0	0	0	0	0	0	0	0	0
Unk__33195	33195	8.138	634.614	w/o MS2:Cer 12:0;2O/29:1	UNKNOWN	NA	NA	[M-H]-	adduct linked to 37355_[M+Hac-H]-; found in higher mz's MsMs_36147	0.102	FALSE	13.07	634.614	C41H81NO3	Cer_NDS	RAQBTACWADCHLH-UHFFFAOYSA-N	O=C(NC(CO)C(O)CCCCCCCCC)CCCCCCCCCCCCCCC=CCCCCCCCCCCCC	530	TRUE	TRUE	FALSE	99.9	99.9	null	null	null	133.66	01_Liver				634.61395:2509348 635.6173:1098072 636.62066:278085	NA		0	0	0	0	0	0	0	0	0	0	0	0	0	0	0	0	0	0	0	0	0	0	0	55122	0	0	0	0	0	0	0	0	0	0	0	0	0	0	0	0	0	0	0	0	0	0	0	0	0	0	0	0	0	0	0	0	0	0	0	0	0	0	0	0	0	0	0	0	0	0	0	0	0	0	0	0	0	2564	0	2534	0	0	0	0	0	0	0	0	0	0	630708	6160	0	0	0	0	0	11306	544735	0	0	0	0	0	5794	0	0	47141	0	2509348	0	0	0	0	8253	64775	0	0	0	0	0	0	0	49035	0	0	0	15478	0	0	0	0	0	0	497949	0	538443	534287	0	0	0	422543	0	0	0	0	0	0	0	0	0	0	0	0	0	0	0	0	480209	0	0	0	0	0	0	0	0	0	0	0	0	0	0	0	0	0	0	0	0	0	0	0	0	0	0	0	0	246968	275132	0	0	0	0	0	0	0	0	3760	3419	0	0	0	0	0	0	0	0	0	0	0	0	0	0	0	0	0	0	0	0	0	0	0	0	0	0	0
Unk__34284	34284	7.562	650.609	w/o MS2:Cer 12:0;2O/29:1;(2OH)	UNKNOWN	NA	NA	[M-H]-	ion correlated with 47049	0.053	FALSE	12.57	650.609	C41H81NO4	Cer_ADS	BTZWDXQUICFDFD-UHFFFAOYSA-N	O=C(NC(CO)C(O)CCCCCCCCC)C(O)CCCCCCCCCCCCCCCC=CCCCCCCCCCC	530	TRUE	TRUE	FALSE	100	99.9	null	null	null	25.69	02_Liver				650.60919:90370 651.61254:214015 652.6159:199581	NA		0	0	0	0	0	0	0	0	0	0	0	0	0	0	0	0	0	0	0	0	0	0	0	0	0	0	0	2131	0	0	0	0	0	0	0	0	0	0	0	0	0	0	0	0	0	0	0	0	0	0	0	2195	2092	1948	2114	2238	0	0	0	0	0	0	0	0	0	0	0	0	0	0	0	0	0	0	0	0	0	0	0	0	0	0	0	0	0	0	5356	0	0	0	5933	0	0	0	0	0	0	2280	5497	0	0	2002	0	0	0	0	0	0	0	0	0	0	0	0	0	0	0	90370	0	0	0	0	0	0	0	0	0	0	0	0	0	0	0	0	0	0	0	0	0	0	0	0	0	0	0	0	0	0	0	0	0	0	0	0	0	0	0	0	0	0	0	0	0	0	0	0	0	0	0	0	0	0	0	0	0	0	0	0	0	0	0	0	0	0	0	0	0	0	0	0	0	0	0	0	0	0	0	0	0	0	0	0	0	0	0	0	0	0	0	0	0	0	0	0	0	0	0	0	0	0	0	0	0	0	0	0
Unk__38509	38509	4.364	710.63	w/o MS2:Cer 12:0;2O/29:1;(2OH)	UNKNOWN	NA	NA	[M-H]-		0.035	FALSE	12.57	710.63	C41H81NO4	Cer_ADS	BTZWDXQUICFDFD-UHFFFAOYSA-N	O=C(NC(CO)C(O)CCCCCCCCC)C(O)CCCCCCCCCCCCCCCC=CCCCCCCCCCC	530	TRUE	TRUE	FALSE	100	99.7	null	null	null	16.69	2020-03-16_031_LIVER				710.63019:2618 711.63354:1604 712.6369:364	NA		0	0	0	0	0	0	0	0	0	0	0	0	0	0	0	0	0	0	0	2309	0	0	0	2440	0	0	0	2618	0	0	0	0	0	0	0	0	0	0	0	0	0	0	0	0	1208	0	0	1141	1080	1097	0	0	0	0	0	0	0	0	0	0	0	0	0	0	0	0	0	0	0	0	0	0	0	0	0	0	0	0	0	0	0	0	0	0	0	0	0	0	0	0	2059	0	0	0	0	0	0	0	0	0	0	0	0	0	0	0	0	0	0	0	0	0	0	0	0	0	0	0	0	0	0	0	0	0	0	0	0	0	0	0	0	0	0	0	0	0	0	0	0	0	0	0	0	0	0	0	0	0	0	0	0	0	0	0	0	0	0	0	0	0	0	0	0	0	0	0	0	0	0	0	0	0	0	0	0	0	0	0	0	0	0	0	0	0	0	0	0	0	0	0	0	0	0	0	0	0	0	0	0	0	0	0	0	0	0	0	0	0	0	0	0	0	0	0	0	0	0	0	0	0	0	0	0	0	0	0
Unk__39611	39611	8.012	726.654	w/o MS2:Cer 12:0;2O/30:0;(2OH)	UNKNOWN	NA	NA	[M-H]-	similar chromatogram in higher mz_56579	0.044	FALSE	13.16	726.662	C42H85NO4	Cer_ADS	RBLKHLIBCHJHCL-UHFFFAOYSA-N	O=C(NC(CO)C(O)CCCCCCCCC)C(O)CCCCCCCCCCCCCCCCCCCCCCCCCCCC	530	TRUE	TRUE	FALSE	73	99.9	null	null	null	15.72	DDA_Inclusion03				726.65375:148499 727.6571:1822476 728.66046:784249	NA		0	0	0	0	0	0	0	0	0	0	0	0	0	0	0	0	0	0	0	0	0	0	0	0	0	0	0	0	0	0	0	0	0	0	0	0	0	0	0	0	0	0	0	0	0	0	0	0	0	0	0	0	0	0	0	0	0	0	0	0	0	0	0	0	0	0	0	0	0	0	0	0	0	0	0	0	0	0	0	0	0	0	0	0	0	0	0	0	0	0	0	0	0	0	0	0	0	0	0	0	0	0	0	0	0	0	0	75944	0	69568	0	0	0	0	50388	0	65175	0	0	0	0	0	0	94912	0	0	0	0	0	0	0	0	105647	0	148499	133187	0	0	0	105202	0	0	0	0	0	0	26734	0	0	0	0	0	0	0	0	0	0	0	0	0	0	0	0	0	0	0	0	0	0	0	0	0	0	0	0	0	0	0	0	0	0	0	0	0	0	0	0	0	0	0	0	0	0	0	0	0	0	0	0	0	0	0	0	0	0	0	0	0	0	0	0	0	0	0	0	0	0	0	0	0	0	0	0	0	0	0
Unk__57689	57689	12.677	1073.06	w/o MS2:Cer 12:0;2O/30:0;O(FA 28:0)	UNKNOWN	NA	NA	[M-H]-		0.009	FALSE	15.85	1073.06	C70H139NO5	Cer_EODS	OOQPYBPEHXNEIG-UHFFFAOYSA-N	O=C(OCCCCCCCCCCCCCCCCCCCCCCCCCCCCCC(=O)NC(CO)C(O)CCCCCCCCC)CCCCCCCCCCCCCCCCCCCCCCCCCCC	530	TRUE	TRUE	FALSE	94.7	99.9	null	null	null	9.48	QC05				1073.0614:24329 1074.06475:44381 1075.06811:0	NA		0	0	0	0	0	0	0	0	0	0	0	0	0	0	0	0	0	0	0	0	0	0	0	0	0	0	0	0	0	0	0	0	0	0	0	0	0	0	0	0	0	0	0	0	0	0	0	0	0	0	0	0	0	0	0	0	0	0	0	0	0	0	0	0	0	0	0	0	0	0	0	0	0	0	0	0	0	0	0	0	0	0	0	0	0	0	0	0	0	0	0	0	0	0	0	0	0	0	0	0	0	0	0	0	0	0	0	0	0	0	0	0	0	0	0	0	0	0	0	0	0	0	0	0	0	0	0	0	0	0	0	0	0	0	0	0	0	0	0	0	0	0	0	0	24329	0	12305	0	0	0	0	0	0	0	0	0	0	0	0	0	0	0	0	0	0	0	0	0	0	0	0	0	0	0	0	0	0	0	0	0	0	0	0	0	0	0	0	0	0	0	0	0	0	0	0	0	0	0	0	0	0	0	0	0	0	0	0	0	0	0	0	0	0	0	0	0	0	0	0	0	0	0	0	0	0	0
Unk__33881	33881	6.813	644.599	w/o MS2:Cer 12:0;2O/30:3	UNKNOWN	NA	NA	[M-H]-		0.018	FALSE	12.67	644.599	C42H79NO3	Cer_NDS	OKUCVCWDCYLRBT-UHFFFAOYSA-N	O=C(NC(CO)C(O)CCCCCCCCC)CCCCCCCCCCCCCCC=CCC=CCC=CCCCCCCC	530	TRUE	TRUE	FALSE	99.9	99.9	null	null	null	10.76	SOP010_MX524916_negCSH_Brain-QTOF-UC-1				644.59918:9665 645.60253:5336 646.60589:1568	NA		0	0	0	0	0	0	0	0	0	0	0	0	0	0	0	0	0	0	0	0	0	0	0	0	0	0	0	0	0	0	0	0	0	0	0	0	0	0	0	0	0	0	0	0	0	0	0	0	0	0	0	0	0	0	0	0	0	0	0	0	0	0	0	0	0	0	0	0	0	0	0	0	0	0	0	0	0	0	0	0	0	0	0	0	0	0	0	0	0	0	0	9665	0	0	0	0	0	0	0	0	0	0	0	0	7006	1766	1272	0	0	0	0	0	0	0	0	0	0	0	0	0	0	0	0	0	0	0	0	0	0	0	0	0	0	0	0	0	0	0	0	0	0	0	0	0	0	0	0	0	0	0	0	0	0	0	0	0	0	0	0	0	0	0	0	0	0	0	0	0	0	0	0	0	0	0	0	0	0	0	0	0	0	0	0	0	0	0	0	0	0	0	0	0	0	0	0	0	0	0	0	0	0	0	0	0	0	0	0	0	0	0	0	0	0	0	0	0	0	0	0	0	0	0	0	0	0	0
Unk__35010	35010	3.149	660.593	w/o MS2:Cer 12:0;2O/30:3;(2OH)	UNKNOWN	NA	NA	[M-H]-		0.009	FALSE	12.14	660.594	C42H79NO4	Cer_ADS	AZWYARGRAXQUNK-UHFFFAOYSA-N	O=C(NC(CO)C(O)CCCCCCCCC)C(O)CCCCCCCCCCCCCC=CCC=CCC=CCCCCCCC	530	TRUE	TRUE	FALSE	99.4	99.6	null	null	null	4.39	SOP016_MX524916_negCSH_Brain-QTOF-UC-3				660.59253:3367 661.59588:2627 662.59924:709	NA		0	0	0	0	0	0	0	0	0	0	0	0	0	0	0	0	0	0	0	0	0	0	0	0	0	0	0	0	0	0	0	0	0	0	0	0	0	0	0	0	0	0	0	0	0	0	0	0	0	0	0	0	0	0	0	0	0	0	0	0	0	0	0	0	0	0	0	0	0	0	0	0	0	0	0	0	0	0	0	0	0	0	0	0	0	0	0	0	0	0	0	1806	0	0	0	0	0	3367	0	0	0	0	0	0	0	0	0	0	0	0	0	0	0	0	0	0	0	0	0	0	0	0	0	0	0	0	0	0	0	0	0	0	0	0	0	0	0	0	0	0	0	0	0	0	0	0	0	0	0	0	0	0	0	0	0	0	0	0	0	0	0	0	0	0	0	0	0	0	0	0	0	0	0	0	0	0	0	0	0	0	0	0	0	0	0	0	0	0	0	0	0	0	0	0	0	0	0	0	0	0	0	0	0	0	0	0	0	0	0	0	0	0	0	0	0	0	0	0	0	0	0	0	0	0	0	0
Unk__39159	39159	7.778	720.614	w/o MS2:Cer 12:0;2O/30:3;(2OH)	UNKNOWN	NA	NA	[M-H]-		0.106	FALSE	12.14	720.615	C42H79NO4	Cer_ADS	AZWYARGRAXQUNK-UHFFFAOYSA-N	O=C(NC(CO)C(O)CCCCCCCCC)C(O)CCCCCCCCCCCCCC=CCC=CCC=CCCCCCCC	530	TRUE	TRUE	FALSE	99.7	99.9	null	null	null	47.97	02_Brain				720.61401:611407 721.61736:260008 722.62072:230633	NA		0	0	0	0	0	0	0	0	0	0	0	0	0	0	0	0	0	0	0	4616	0	0	0	3022	0	0	0	4714	0	0	0	0	0	0	0	0	0	0	0	0	0	0	0	0	0	0	0	0	0	0	0	0	0	0	0	0	0	0	0	0	0	0	0	0	0	0	0	0	0	0	0	0	0	0	0	0	0	0	0	0	0	0	0	0	0	0	0	0	0	0	3801	0	0	0	0	0	0	1987	3583	0	0	1379	0	0	0	0	0	571667	0	28531	0	0	0	0	0	611407	0	0	0	0	39031	0	0	570785	0	0	0	0	46535	0	30961	17751	244422	0	152425	271447	262184	216660	239131	248964	176914	0	0	0	0	192340	0	0	0	0	0	0	0	0	0	0	0	0	0	0	0	0	0	0	0	0	0	0	0	0	0	0	0	0	0	0	0	0	0	0	0	0	0	0	0	0	0	0	0	0	0	0	0	0	0	0	0	0	0	0	0	0	0	0	0	0	0	0	0	0	0	0	0	0	0	0	0	0	0	0	0	0	0	0	0	0
Unk__57549	57549	12.676	1067.01	w/o MS2:Cer 12:0;2O/30:3;O(FA 28:0)	UNKNOWN	NA	NA	[M-H]-		0.084	FALSE	15.4	1067.01	C70H133NO5	Cer_EODS	GMUINBYEGYAKBW-UHFFFAOYSA-N	O=C(OCCCCCCCC=CCC=CCC=CCCCCCCCCCCCCCCC(=O)NC(CO)C(O)CCCCCCCCC)CCCCCCCCCCCCCCCCCCCCCCCCCCC	530	TRUE	TRUE	FALSE	100	100	null	null	null	173.48	DDA_Inclusion08				1067.01099:121721 1068.01434:77632 1069.0177:0	NA		0	0	0	0	0	0	0	0	0	0	0	0	0	0	0	0	0	0	0	0	0	0	0	0	0	0	0	0	0	0	0	0	0	0	0	0	0	0	0	0	0	0	0	0	0	0	0	0	0	0	0	0	0	0	0	0	0	0	0	0	0	0	0	0	0	0	0	0	0	0	0	0	0	0	0	0	0	0	0	0	0	0	0	0	0	0	0	0	0	0	0	0	0	0	0	0	0	0	0	0	0	0	0	0	0	0	0	0	0	46920	18618	0	53904	0	0	0	50836	25050	40895	0	68467	0	0	0	27578	0	31709	0	60135	37314	0	0	0	80795	0	71884	73016	35676	86656	121721	38821	0	0	0	26442	0	0	0	0	0	0	0	0	0	0	0	0	0	0	0	0	0	0	0	0	0	0	0	0	0	0	0	0	0	0	0	0	0	0	0	0	0	0	0	0	0	0	0	0	0	0	0	0	0	0	0	0	0	0	0	0	0	0	0	0	0	0	0	0	0	0	0	0	0	0	0	0	0	0	0	0	0	0	0	0	0
Unk__33744	33744	6.932	642.582	w/o MS2:Cer 12:0;2O/30:4	UNKNOWN	NA	NA	[M-H]-		0.013	FALSE	12.36	642.583	C42H77NO3	Cer_NDS	KYTGUHSLRJQMKB-UHFFFAOYSA-N	O=C(NC(CO)C(O)CCCCCCCCC)CCCCCCCCCCCCCCCCC=CCC=CCC=CCC=CCC	530	TRUE	TRUE	FALSE	98.7	99.9	null	null	null	6.49	SOP021_MX524916_negCSH_Liver-QTOF-UC-3				642.58154:3591 643.58489:1790 644.58825:0	NA		0	0	0	0	0	0	0	0	0	0	0	0	0	0	0	0	0	0	0	0	0	0	0	0	0	0	0	0	0	0	0	0	0	0	0	0	0	0	0	0	0	0	0	0	0	0	0	0	0	0	0	0	0	0	0	0	0	0	0	0	0	0	0	0	0	0	0	0	0	0	0	0	0	0	0	0	0	0	0	0	0	0	0	0	0	0	0	0	0	0	0	0	0	0	0	0	0	3301	0	0	0	3591	0	0	2373	0	0	0	0	0	0	0	0	0	0	0	0	0	0	0	0	0	0	0	0	0	0	0	0	0	0	0	0	0	0	0	0	0	0	0	0	0	0	0	0	0	0	0	0	0	0	0	0	0	0	0	0	0	0	0	0	0	0	0	0	0	0	0	0	0	0	0	0	0	0	0	0	0	0	0	0	0	0	0	0	0	0	0	0	0	0	0	0	0	0	0	0	0	0	0	0	0	0	0	0	0	0	0	0	0	0	0	0	0	0	0	0	0	0	0	0	0	0	0	0	0
Unk__34863	34863	7.914	658.575	w/o MS2:Cer 12:0;2O/30:4;(2OH)	UNKNOWN	NA	NA	[M-H]-		0.04	FALSE	11.79	658.578	C42H77NO4	Cer_ADS	NRBRYOWLZZQEAK-UHFFFAOYSA-N	O=C(NC(CO)C(O)CCCCCCCCC)C(O)CCCCCCCCCCCCCCCC=CCC=CCC=CCC=CCC	530	TRUE	TRUE	FALSE	94.3	99.9	null	null	null	35.44	PNACIC_UnkLip_LTLE_P2_QE_A_NEG_14Oct20_Lola-WCSH315112				658.57458:170351 659.57793:72973 660.58129:25481	NA		0	0	0	0	0	0	0	0	0	0	0	0	0	0	0	0	0	0	0	0	0	0	0	0	3629	0	0	0	0	0	0	0	0	0	0	0	0	0	0	0	0	0	0	0	0	0	0	0	0	0	0	0	0	12583	0	0	0	0	0	0	0	0	0	0	0	0	0	0	0	0	0	0	0	0	0	0	0	0	0	0	0	0	0	0	0	0	0	0	0	0	0	0	0	0	0	0	0	0	0	0	0	0	0	0	0	0	0	0	0	0	0	0	0	0	0	0	0	0	0	0	0	0	0	0	0	0	0	0	0	0	0	0	0	0	0	0	0	0	0	0	0	121744	0	133527	0	0	0	0	0	0	0	0	0	0	0	0	0	0	0	0	0	0	0	0	0	0	0	0	0	0	0	0	0	0	0	0	0	0	0	0	0	0	0	0	0	0	0	0	0	0	0	0	0	0	0	0	0	6964	0	0	0	0	0	68605	0	0	0	0	170351	0	144424	0	0	0	0	0	0	0	0	0	0	0	0	0	0	42713
Unk__38993	38993	7.461	718.599	w/o MS2:Cer 12:0;2O/30:4;(2OH)	UNKNOWN	NA	NA	[M-H]-	similar chromatogram in higher mz_55850; similar chromatogram in higher mz_58273; similar chromatogram in higher mz_53827; similar chromatogram in higher mz_51487	0.058	FALSE	11.79	718.599	C42H77NO4	Cer_ADS	NRBRYOWLZZQEAK-UHFFFAOYSA-N	O=C(NC(CO)C(O)CCCCCCCCC)C(O)CCCCCCCCCCCCCCCC=CCC=CCC=CCC=CCC	530	TRUE	TRUE	FALSE	99.9	99.9	null	null	null	185.1	02_Liver				718.59875:215096 719.6021:105163 720.60546:67670	NA		0	0	0	0	0	0	0	0	0	0	0	0	0	0	0	0	0	0	0	0	0	0	0	0	0	0	0	0	0	0	0	0	0	0	0	0	0	0	0	0	0	0	0	0	0	0	0	0	0	0	0	0	0	0	0	0	0	0	0	0	0	0	0	0	0	0	0	0	0	0	0	0	0	0	0	0	0	0	0	0	0	0	0	0	0	0	0	0	0	0	0	0	0	0	0	0	0	0	0	0	0	0	0	0	0	0	0	88905	0	0	0	0	0	0	0	89260	0	215096	25652	0	0	0	0	97790	0	204168	18722	0	0	0	0	91454	0	0	97572	0	94883	0	0	0	88530	85904	0	100422	0	0	0	0	0	0	0	0	0	0	0	0	0	0	0	0	0	0	0	0	0	0	0	0	0	0	0	0	0	0	0	0	0	0	0	0	0	0	0	0	0	0	0	0	0	0	0	0	0	0	0	0	0	0	0	0	0	0	0	0	0	0	0	0	0	0	0	0	0	0	0	0	0	0	0	0	0	0	0	0	0	0
Unk__54146	54146	5.138	968.81	w/o MS2:Cer 12:0;2O/30:4;O(FA 22:6)	UNKNOWN	NA	NA	[M-H]-	ion correlated with 4676; ion correlated with 1444; ion correlated with 7065	0.004	FALSE	13.62	968.808	C64H107NO5	Cer_EODS	FHOJATBCSBJYAF-UHFFFAOYSA-N	O=C(OCCC=CCC=CCC=CCC=CCCCCCCCCCCCCCCCCC(=O)NC(CO)C(O)CCCCCCCCC)CCC=CCC=CCC=CCC=CCC=CCC=CCC	530	TRUE	TRUE	FALSE	96	99.6	null	null	null	1.81	PNACIC_UnkLip_BTLE_P2_QE_B_NEG_14Oct20_Lola-WCSH315112				968.81049:23791 969.81384:0 970.8172:0	NA		0	0	0	0	0	0	0	0	0	0	0	0	0	0	0	0	0	0	0	0	0	0	0	0	0	0	0	0	0	0	0	0	0	0	0	0	0	0	0	0	0	0	0	0	0	0	0	0	0	0	0	0	0	0	0	0	0	0	0	0	0	0	0	0	0	0	0	0	0	0	0	0	0	0	0	0	0	0	0	0	0	0	0	0	0	0	0	0	0	0	0	0	0	0	0	0	0	0	0	0	0	0	0	0	0	0	0	0	0	0	0	0	0	0	0	0	0	0	0	0	0	0	0	0	0	0	0	0	0	0	0	0	0	0	0	0	0	0	0	0	0	0	0	0	0	0	0	0	0	0	0	0	0	0	0	0	0	0	0	0	0	0	0	0	0	0	0	0	0	0	0	0	0	0	0	0	0	0	0	0	0	0	0	0	0	0	0	0	0	0	0	0	0	0	0	0	0	0	0	0	23791	0	0	0	0	0	0	0	0	0	0	0	0	0	0	0	0	0	0	0	0	0	0	0	0	0
Unk__33585	33585	7.291	640.567	w/o MS2:Cer 12:0;2O/30:5	UNKNOWN	NA	NA	[M-H]-		0.066	FALSE	11.8	640.567	C42H75NO3	Cer_NDS	VZVOOWLYMTUZNW-UHFFFAOYSA-N	O=C(NC(CO)C(O)CCCCCCCCC)CCCCCCCCCCCCCC=CCC=CCC=CCC=CCC=CCC	530	TRUE	TRUE	FALSE	99.9	99.9	null	null	null	4.63	SOP013_MX524916_negCSH_Muscle-QTOF-UC-2				640.56689:6856 641.57024:5607 642.5736:1674	NA		0	0	0	0	0	0	0	0	0	0	0	0	0	0	0	0	0	0	0	0	0	0	0	0	0	0	0	0	0	0	0	0	0	0	0	0	0	0	0	0	0	0	0	0	0	0	0	0	0	0	0	0	0	0	0	0	0	0	0	0	0	0	2299	1381	1455	0	0	1456	1377	0	1380	1177	1291	0	1164	1214	0	0	0	0	0	0	0	0	1528	0	0	1366	0	0	0	0	0	0	6856	0	0	0	0	0	0	0	0	1438	0	1064	0	0	0	0	0	0	0	0	0	0	0	0	0	0	0	0	0	0	0	0	0	0	0	0	0	0	0	0	0	0	0	0	0	0	0	0	0	0	0	0	0	0	0	0	0	0	0	0	0	0	0	0	0	0	0	0	0	0	0	0	0	0	0	0	0	0	0	0	0	0	0	0	0	0	0	0	0	0	0	0	0	0	0	0	0	0	0	0	0	0	0	0	0	0	0	0	0	0	0	0	0	0	0	0	0	0	0	0	0	0	0	0	0	0	0	0	0	0	0	0
Unk__34701	34701	2.607	656.562	w/o MS2:Cer 12:0;2O/30:5;(2OH)	UNKNOWN	NA	NA	[M-H]-		0.018	FALSE	10.85	656.562	C42H75NO4	Cer_ADS	PAQWRUQHMZXBPX-UHFFFAOYSA-N	O=C(NC(CO)C(O)CCCCCCCCC)C(O)CCCCCCCCCCCCC=CCC=CCC=CCC=CCC=CCC	530	TRUE	TRUE	FALSE	100	99.7	null	null	null	3.35	SOP009_MX524916_negCSH_Liver-QTOF-UC-1				656.5625:3525 657.56585:2442 658.56921:669	NA		0	0	0	0	0	0	0	0	0	0	0	0	0	0	0	0	0	0	0	0	0	0	0	2651	0	0	0	2608	0	0	0	0	0	0	0	0	0	0	0	0	0	0	0	0	0	0	0	0	0	0	0	0	0	0	0	0	0	0	0	0	0	0	0	0	0	0	0	0	0	0	0	0	0	0	0	0	0	0	0	0	0	0	0	0	0	0	0	0	0	0	3525	0	0	0	0	0	0	0	2873	0	0	0	0	0	0	0	0	0	0	0	0	0	0	0	0	0	0	0	0	0	0	0	0	0	0	0	0	0	0	0	0	0	0	0	0	0	0	0	0	0	0	0	0	0	0	0	0	0	0	0	0	0	0	0	0	0	0	0	0	0	0	0	0	0	0	0	0	0	0	0	0	0	0	0	0	0	0	0	0	0	0	0	0	0	0	0	0	0	0	0	0	0	0	0	0	0	0	0	0	0	0	0	0	0	0	0	0	0	0	0	0	0	0	0	0	0	0	0	0	0	0	0	0	0	0	0
Unk__38854	38854	5.764	716.577	w/o MS2:Cer 12:0;2O/30:5;(2OH)	UNKNOWN	NA	NA	[M-H]-	ion correlated with 26115; similar chromatogram in higher mz_41281; similar chromatogram in higher mz_40944	0.031	FALSE	10.85	716.583	C42H75NO4	Cer_ADS	PAQWRUQHMZXBPX-UHFFFAOYSA-N	O=C(NC(CO)C(O)CCCCCCCCC)C(O)CCCCCCCCCCCCC=CCC=CCC=CCC=CCC=CCC	530	TRUE	TRUE	FALSE	80.1	99.9	null	null	null	513.77	NIH_Lip_Std_CSH_NEG_TissuePool_IE_2				716.57684:172538 717.58019:96184 718.58355:0	NA		0	0	0	1184	0	0	0	0	0	0	0	0	0	0	0	0	0	0	0	0	0	0	2366	0	0	0	2083	0	0	0	0	0	0	0	0	0	0	0	0	1310	0	0	0	0	0	0	0	0	0	0	0	0	2369	0	2417	0	0	0	0	0	0	0	0	0	0	0	0	0	0	0	0	0	0	0	0	0	0	0	0	0	0	0	0	0	0	0	0	0	0	0	0	0	0	0	0	0	0	0	0	0	0	0	0	0	0	0	0	0	0	0	0	0	0	0	0	0	0	0	0	0	0	0	0	0	0	0	0	0	0	0	0	0	0	0	0	0	0	0	0	0	0	0	0	0	0	0	0	0	0	0	0	0	0	0	0	0	0	0	0	0	0	0	0	0	0	0	0	0	0	0	0	0	0	0	0	0	0	0	0	0	0	0	0	0	0	0	0	0	0	172538	0	0	0	0	0	0	0	0	0	0	0	0	0	0	0	0	0	0	0	0	0	0	0	0	0	0	0	0	0	0	0	0	0	0	0	0
Unk__33456	33456	5.377	638.549	w/o MS2:Cer 12:0;2O/30:6	UNKNOWN	NA	NA	[M-H]-	ion correlated with 31794; ion correlated with 10584	0.27	TRUE	11.03	638.552	C42H73NO3	Cer_NDS	HHBCIFDSJAMCPM-UHFFFAOYSA-N	O=C(NC(CO)C(O)CCCCCCCCC)CCCCCCCCCCC=CCC=CCC=CCC=CCC=CCC=CCC	530	TRUE	TRUE	FALSE	96	99.8	null	null	null	225.04	DDA				638.54816:1536423 639.55151:560693 640.55487:190495	96.00926:97504 101.137:2592 127.66338:2862 170.72142:2824 295.41669:2815 338.87766:3305 506.32227:17654		0	0	0	2794	3304	2774	3153	2852	2981	3342	3389	3709	3587	3249	3292	3080	0	3456	2401	0	0	3471	2410	0	0	0	2417	0	0	3626	0	3424	0	0	0	0	0	0	0	0	0	0	0	0	0	0	0	0	0	0	0	0	0	0	0	0	0	0	0	0	0	0	0	0	0	0	0	0	0	0	0	0	0	0	0	0	0	0	0	0	0	0	0	0	0	0	0	0	0	0	0	0	0	0	0	0	0	0	0	0	0	0	0	0	0	0	0	570273	1093445	658584	905930	976601	864499	821645	925869	523559	951798	615235	868321	911017	765758	966544	936872	605114	884723	641658	858232	899067	1015526	1108719	960049	1536423	1511688	1732613	1573799	1749926	1476917	1634066	1750209	1630205	1045194	987363	999758	1009245	939913	1018307	419744	527466	0	0	0	0	0	0	0	0	0	0	0	0	0	0	0	0	0	0	0	0	0	0	0	0	0	0	0	0	0	0	0	0	0	0	0	0	0	0	0	0	0	0	0	0	0	0	0	0	0	0	0	0	0	0	0	0	0	0	0	0	0	0	0	0	0	0	0	0	0	0	0	0	0	0	0	0	0	0
Unk__34556	34556	2.252	654.545	w/o MS2:Cer 12:0;2O/30:6;(2OH)	UNKNOWN	NA	NA	[M-H]-		0.018	FALSE	10.61	654.547	C42H73NO4	Cer_ADS	RFQLSHVIAAYHFN-UHFFFAOYSA-N	O=C(NC(CO)C(O)CCCCCCCCC)C(O)CCCCCCCCCC=CCC=CCC=CCC=CCC=CCC=CCC	530	TRUE	TRUE	FALSE	98.3	99.7	null	null	null	9.26	2020-03-16_027_LIVER				654.54486:2120 655.54821:1029 656.55157:708	NA		0	0	0	0	0	0	0	0	0	0	0	0	0	0	0	0	0	0	0	1994	0	0	0	2120	0	0	0	1926	0	0	0	0	0	0	0	0	0	0	0	0	0	0	0	0	0	0	1220	0	0	0	0	0	0	0	0	0	0	0	0	0	0	0	0	0	0	0	0	0	0	0	0	0	0	0	0	0	0	0	0	0	0	0	0	0	0	0	0	0	0	0	0	0	0	0	0	0	0	0	0	0	0	0	0	0	0	0	0	0	0	0	0	0	0	0	0	0	0	0	0	0	0	0	0	0	0	0	0	0	0	0	0	0	0	0	0	0	0	0	0	0	0	0	0	0	0	0	0	0	0	0	0	0	0	0	0	0	0	0	0	0	0	0	0	0	0	0	0	0	0	0	0	0	0	0	0	0	0	0	0	0	0	0	0	0	0	0	0	0	0	0	0	0	0	0	0	0	0	0	0	0	0	0	0	0	0	0	0	0	0	0	0	0	0	0	0	0	0	0	0	0	0	0	0	0	0	0
Unk__53840	53840	8.384	964.776	w/o MS2:Cer 12:0;2O/30:6;O(FA 22:6)	UNKNOWN	NA	NA	[M-H]-		0.062	FALSE	13.38	964.776	C64H103NO5	Cer_EODS	UJMONPOFFFPLPU-UHFFFAOYSA-N	O=C(OCCC=CCC=CCC=CCC=CCC=CCC=CCCCCCCCCCCC(=O)NC(CO)C(O)CCCCCCCCC)CCC=CCC=CCC=CCC=CCC=CCC=CCC	530	TRUE	TRUE	FALSE	100	99.9	null	null	null	881.93	NIH_Lip_Std_CSH_NEG_Brain_03				964.77618:160126 965.77953:67933 966.78289:0	NA		0	0	0	0	2677	0	0	0	0	0	0	0	0	0	0	0	0	0	0	0	0	0	0	0	0	0	0	0	0	0	0	0	0	0	0	0	0	0	0	6528	0	0	0	6819	0	0	0	0	0	0	0	0	0	0	0	0	0	0	0	0	0	0	0	0	0	0	0	0	0	0	0	0	0	0	0	0	0	0	0	0	0	0	0	0	0	0	0	0	0	0	0	0	0	0	0	0	0	0	0	0	0	0	1107	0	0	0	0	0	0	0	0	0	0	0	11272	0	0	0	0	0	0	0	0	0	0	0	2140	0	0	0	0	0	0	0	16094	0	0	0	0	0	0	0	0	0	0	0	0	0	0	0	0	0	131234	101873	160126	0	0	0	0	0	0	0	0	0	0	0	0	0	0	0	0	0	0	0	0	0	0	0	0	0	0	0	0	0	0	0	0	0	0	0	0	0	0	0	0	0	0	0	0	61572	51229	68914	0	0	33624	0	0	0	0	0	0	0	0	0	0	0	0	0	0	0	0	0	0	0	0	0
Unk__35273	35273	9.164	664.662	w/o MS2:Cer 12:0;2O/31:0	UNKNOWN	NA	NA	[M-H]-		0.027	FALSE	13.48	664.661	C43H87NO3	Cer_NDS	FOVMIONSHAXISZ-UHFFFAOYSA-N	O=C(NC(CO)C(O)CCCCCCCCC)CCCCCCCCCCCCCCCCCCCCCCCCCCCCCC	530	TRUE	TRUE	FALSE	99.6	99.9	null	null	null	15.08	SOP009_MX524916_negCSH_Liver-QTOF-UC-1				664.66223:12807 665.66558:6039 666.66894:0	NA		0	0	0	0	0	0	0	0	0	0	0	0	0	0	0	0	0	0	0	0	0	0	0	2624	0	0	0	0	0	0	0	0	0	0	0	0	0	0	0	0	0	0	0	0	0	0	0	0	0	0	0	0	0	0	0	0	0	0	0	0	0	0	0	0	0	0	0	0	0	0	0	0	0	0	0	0	0	0	0	0	0	0	0	0	0	0	0	0	0	0	12807	0	0	0	0	0	0	0	11401	0	0	3668	0	0	0	0	0	0	0	0	0	0	0	0	0	0	0	0	0	0	0	0	0	0	0	0	0	0	0	0	0	0	0	0	0	0	0	0	0	0	0	0	0	0	0	0	0	0	0	0	0	0	0	0	0	0	0	0	0	0	0	0	0	0	0	0	0	0	0	0	0	0	0	0	0	0	0	0	0	0	0	0	0	0	0	0	0	0	0	0	0	0	0	0	0	0	0	3095	3432	0	0	0	0	0	0	0	0	0	0	0	0	0	0	0	0	0	0	0	0	0	0	0	0	0	0	0
Unk__40563	40563	8.704	740.673	w/o MS2:Cer 12:0;2O/31:0;(2OH)	UNKNOWN	NA	NA	[M+Hac-H]-	similar chromatogram in higher mz_50326; adduct linked to 36321_[M-H]-	0.084	FALSE	13.28	740.677	C43H87NO4	Cer_ADS	CANKSDQVKGMVSB-UHFFFAOYSA-N	O=C(NC(CO)C(O)CCCCCCCCC)C(O)CCCCCCCCCCCCCCCCCCCCCCCCCCCCC	530	TRUE	TRUE	FALSE	92	99.9	null	null	null	235.27	DDA_Inclusion05				740.67334:749825 741.67669:514903 742.68005:221147	NA		0	0	0	0	0	0	0	0	0	0	0	0	0	0	0	0	0	0	0	0	0	0	0	4367	0	0	0	41496	0	0	0	0	0	0	0	0	0	0	0	0	0	0	0	0	0	0	0	0	0	0	2247	2405	2200	0	0	2448	0	0	0	0	0	0	0	0	0	0	0	0	0	0	0	0	0	0	0	0	0	0	0	0	0	0	0	0	0	0	3100	0	1129	0	0	0	0	0	0	0	0	0	0	0	0	15749	0	0	1139	0	0	6480	0	0	0	0	0	0	0	0	0	55132	288057	0	0	0	0	0	0	80938	0	0	0	0	0	0	0	0	0	88941	749825	0	18909	0	0	0	50044	0	0	0	0	0	0	0	0	0	0	0	0	0	0	0	0	0	0	0	0	0	0	0	0	0	0	0	0	0	0	0	0	0	0	0	0	0	0	0	0	0	0	0	0	0	0	0	0	0	0	0	0	0	0	0	0	0	0	0	0	0	0	0	0	0	0	0	191777	0	0	0	0	0	0	0	0	0	0	0	0	0	0	0
Unk__36198	36198	9.42	678.676	w/o MS2:Cer 12:0;2O/32:0	UNKNOWN	NA	NA	[M-H]-	adduct linked to 40427_[M+Hac-H]-	0.062	FALSE	13.52	678.677	C44H89NO3	Cer_NDS	NTUUESAVRQTYFY-UHFFFAOYSA-N	O=C(NC(CO)C(O)CCCCCCCCC)CCCCCCCCCCCCCCCCCCCCCCCCCCCCCCC	530	TRUE	TRUE	FALSE	99.7	99.9	null	null	null	12.19	SOP009_MX524916_negCSH_Liver-QTOF-UC-1				678.67627:14780 679.67962:8118 680.68298:2963	NA		0	0	0	0	0	0	0	0	0	0	0	0	0	0	0	0	0	0	0	0	0	0	0	1305	0	0	0	0	0	0	0	0	0	0	0	0	0	0	0	0	0	0	0	0	0	0	0	0	0	0	0	0	0	0	0	0	0	0	0	0	0	0	0	0	0	0	0	0	0	0	0	0	0	0	0	0	0	0	0	0	0	2130	2252	0	0	0	2193	0	0	0	14780	1008	0	0	2439	0	0	0	12414	0	0	2821	0	1123	0	1624	0	0	0	0	0	0	0	0	0	0	0	0	0	0	0	0	0	0	0	0	0	0	0	0	0	0	0	0	0	0	0	0	0	0	0	0	0	7292	0	0	0	0	0	0	0	0	0	0	0	0	0	0	0	0	0	0	0	0	0	0	0	0	0	0	0	0	0	0	0	0	0	0	0	0	0	0	0	0	0	0	0	0	0	0	0	0	0	0	0	0	0	3738	3963	0	0	0	0	0	0	0	0	0	0	0	0	0	0	0	0	0	0	0	0	0	0	0	0	0	0	0
Unk__36063	36063	7.493	676.666	w/o MS2:Cer 12:0;2O/32:1	UNKNOWN	NA	NA	[M-H]-		0.018	FALSE	13.44	676.661	C44H87NO3	Cer_NDS	VNNIYLLKJDYUNA-UHFFFAOYSA-N	O=C(NC(CO)C(O)CCCCCCCCC)CCCCCCCCCCCCCCCCCCCC=CCCCCCCCCCC	530	TRUE	TRUE	FALSE	89.8	99.8	null	null	null	17.79	NIH_Lip_Std_CSH_NEG_Plasmapool_IE_1				676.66595:289088 677.6693:74351 678.67266:0	NA		0	0	0	0	0	0	0	0	0	0	0	0	0	0	0	0	0	0	0	0	0	0	0	0	0	0	0	0	0	0	0	0	0	0	0	0	0	0	0	0	0	0	0	0	0	0	0	0	0	0	0	0	0	0	0	0	0	0	0	0	0	0	0	0	0	0	0	0	0	0	0	0	0	0	0	0	0	0	0	2541	0	0	0	0	0	0	0	0	0	0	0	0	0	0	0	0	0	0	0	0	0	0	0	1854	0	0	0	0	0	0	0	0	0	0	0	0	0	0	0	0	0	0	0	0	0	0	0	0	0	0	0	0	0	0	0	0	0	0	0	0	0	0	0	0	0	0	0	0	0	0	0	0	0	0	0	0	0	0	0	0	0	0	0	0	0	0	0	0	0	0	0	0	0	0	0	0	0	0	0	0	289088	0	0	0	0	0	0	0	0	0	0	0	0	0	0	0	0	2320	0	0	0	0	0	0	0	0	0	0	0	0	0	0	0	0	0	0	0	0	0	0	0	0	0	0	0	0
Unk__37215	37215	8.944	692.656	w/o MS2:Cer 12:0;2O/32:1;(2OH)	UNKNOWN	NA	NA	[M-H]-		0.102	FALSE	13.23	692.656	C44H87NO4	Cer_ADS	YVFBIEQRORAPIK-UHFFFAOYSA-N	O=C(NC(CO)C(O)CCCCCCCCC)C(O)CCCCCCCCCCCCCCCCCCC=CCCCCCCCCCC	530	TRUE	TRUE	FALSE	100	99.9	null	null	null	49.12	03_Brain				692.65588:230117 693.65923:111533 694.66259:24060	NA		0	0	0	0	0	0	0	0	0	0	0	0	0	0	0	0	0	0	0	11317	2868	0	0	11259	2848	0	0	11980	2769	0	0	0	0	0	0	0	0	0	0	0	0	0	0	0	0	0	0	0	0	0	39824	0	0	0	0	0	0	0	0	0	0	0	0	0	0	0	0	0	0	0	0	0	0	0	0	0	0	0	0	0	0	0	0	0	0	0	2991	0	0	0	10935	0	0	0	3674	0	0	0	10408	0	0	3338	0	0	0	0	0	45473	0	0	0	0	0	0	0	0	0	0	0	0	0	0	0	230117	0	0	0	0	0	0	0	0	43515	67816	63129	72249	0	61417	65014	0	0	0	0	0	0	30171	0	0	0	0	0	0	0	0	0	0	0	0	0	0	0	0	0	0	0	0	0	0	0	0	0	0	0	0	0	0	0	0	0	0	0	0	0	0	0	0	0	0	0	0	0	0	0	0	0	0	0	3162	0	0	159795	0	0	0	0	0	0	0	0	0	0	0	0	0	0	0	0	0	0	0	0	0	0	0	0	0
Unk__35916	35916	7.755	674.642	w/o MS2:Cer 12:0;2O/32:2	UNKNOWN	NA	NA	[M-H]-		0.022	FALSE	13.29	674.646	C44H85NO3	Cer_NDS	LOZCQVBWSHTUNQ-UHFFFAOYSA-N	O=C(NC(CO)C(O)CCCCCCCCC)CCCCCCCCCCCCCCCCCCCC=CCC=CCCCCCCC	530	TRUE	TRUE	FALSE	92.7	99.8	null	null	null	115.17	2020-03-16_056_LIVER-MSMS-6				674.64178:11980 675.64513:2906 676.64849:0	NA		0	0	0	0	0	0	0	0	0	0	0	0	0	0	0	0	0	0	0	0	0	0	0	0	0	0	0	0	0	0	0	0	0	0	0	0	0	0	0	0	0	0	0	0	0	0	0	11617	0	11980	0	0	0	0	0	5597	0	0	0	0	0	0	0	0	0	0	0	0	0	0	0	0	0	0	0	0	0	0	0	0	0	0	0	0	0	0	0	0	0	0	0	2470	0	0	0	0	0	3336	0	0	0	0	0	0	0	0	0	0	0	0	0	0	0	0	0	0	0	0	0	0	0	0	0	0	0	0	0	0	0	0	0	0	0	0	0	0	0	0	0	0	0	0	0	0	0	0	0	0	0	0	0	0	0	0	0	0	0	0	0	0	0	0	0	0	0	0	0	0	0	0	0	0	0	0	0	0	0	0	0	0	0	0	0	0	0	0	0	0	0	0	0	0	0	0	0	0	0	0	0	0	0	0	0	0	0	0	0	0	0	0	0	0	0	0	0	0	0	0	0	0	0	0	0	0	0	0
Unk__37077	37077	8.333	690.641	w/o MS2:Cer 12:0;2O/32:2;(2OH)	UNKNOWN	NA	NA	[M+Hac-H]-	adduct linked to 32903_[M-H]-	0.04	FALSE	13.02	690.641	C44H85NO4	Cer_ADS	OMGATQVJWYEKMQ-UHFFFAOYSA-N	O=C(NC(CO)C(O)CCCCCCCCC)C(O)CCCCCCCCCCCCCCCCCCC=CCC=CCCCCCCC	530	TRUE	TRUE	FALSE	100	99.9	null	null	null	15.6	SOP024_MX524916_negCSH_Brain-QTOF-UC-2				690.64056:27730 691.64391:14963 692.64727:0	NA		0	0	0	0	0	0	0	0	0	0	0	0	0	0	0	0	0	0	0	3509	6095	0	0	3480	5652	0	0	3563	5996	0	0	0	0	0	0	0	0	0	0	0	0	0	0	0	0	0	0	0	0	0	0	0	0	0	0	0	0	0	0	0	0	0	0	0	0	0	0	0	0	0	0	0	0	0	0	0	0	0	0	0	0	0	0	0	0	0	0	0	0	0	0	5823	0	0	0	0	0	6604	0	0	0	0	0	0	27730	0	0	0	0	0	0	0	0	0	0	0	0	0	0	0	0	0	0	0	0	0	0	0	0	0	0	0	0	0	0	0	0	0	0	0	0	0	0	0	0	0	0	0	0	0	0	0	0	0	0	0	0	0	0	0	0	0	0	0	0	0	0	0	0	0	0	0	0	0	0	0	0	0	0	0	0	0	0	0	0	0	0	0	0	0	0	0	0	0	0	0	0	0	0	0	0	0	0	0	0	0	0	0	0	0	0	0	0	0	0	0	0	0	0	0	0	0	0	0	0	0
Unk__41198	41198	8.155	750.662	w/o MS2:Cer 12:0;2O/32:2;(2OH)	UNKNOWN	NA	NA	[M-H]-		0.058	FALSE	13.02	750.662	C44H85NO4	Cer_ADS	OMGATQVJWYEKMQ-UHFFFAOYSA-N	O=C(NC(CO)C(O)CCCCCCCCC)C(O)CCCCCCCCCCCCCCCCCCC=CCC=CCCCCCCC	530	TRUE	TRUE	FALSE	100	99.9	null	null	null	46.72	01_Brain				750.66162:18343 751.66497:18473 752.66833:52318	NA		0	0	0	0	0	0	0	0	0	0	0	0	0	1166	0	0	0	0	0	8235	0	0	0	9254	0	0	0	9462	0	0	0	0	0	0	0	1930	0	0	0	0	0	0	0	0	6900	0	6563	0	6912	7101	0	0	0	0	0	0	0	0	0	0	0	0	0	0	0	0	0	0	0	0	0	0	0	0	0	0	0	0	0	0	0	0	0	0	0	0	0	0	0	0	0	1885	0	0	0	0	0	2095	3555	0	0	0	0	0	0	0	0	18343	0	0	0	0	0	0	0	0	0	0	0	0	0	0	0	0	0	0	0	0	0	0	0	0	0	0	0	0	0	0	0	0	0	0	0	0	0	0	0	0	0	0	0	0	0	0	0	0	0	0	0	0	0	0	0	0	0	0	0	0	0	0	0	0	0	0	0	0	0	0	0	0	0	0	0	0	0	0	0	0	0	0	0	0	0	0	0	0	0	0	0	0	0	0	0	0	0	0	0	0	0	0	0	0	0	0	0	0	0	0	0	0	0	0	0	0	0	0
Unk__35767	35767	7.857	672.63	w/o MS2:Cer 12:0;2O/32:3	UNKNOWN	NA	NA	[M-H]-	similar chromatogram in higher mz_59286; similar chromatogram in higher mz_59467	0.013	FALSE	13.06	672.63	C44H83NO3	Cer_NDS	ORQLGXYSKMATDP-UHFFFAOYSA-N	O=C(NC(CO)C(O)CCCCCCCCC)CCCCCCCCCCCCCCCCC=CCC=CCC=CCCCCCCC	530	TRUE	TRUE	FALSE	100	99.9	null	null	null	37.94	SOP024_MX524916_negCSH_Brain-QTOF-UC-2				672.63025:2607 673.6336:1378 674.63696:704	NA		0	0	0	0	0	0	0	0	0	0	0	0	0	0	0	0	0	0	0	0	0	0	0	0	0	0	0	0	0	0	0	0	0	0	0	0	0	0	0	0	0	0	0	0	0	0	0	0	0	0	0	0	0	0	0	0	0	0	0	0	0	0	0	0	0	0	0	0	0	0	0	0	0	0	0	0	0	0	0	0	0	0	0	0	0	0	0	0	0	0	0	0	0	0	0	0	0	1606	0	0	0	0	0	0	2607	0	0	0	0	0	0	0	0	0	0	0	0	0	0	0	0	0	0	0	0	0	0	0	0	0	0	0	0	0	0	0	0	0	0	0	0	0	0	0	0	0	0	0	0	0	0	0	0	0	0	0	0	0	0	0	0	0	0	0	0	0	0	0	0	0	0	0	0	0	0	0	0	0	0	0	0	0	0	0	0	0	0	0	0	0	0	0	0	0	0	0	0	1478	0	0	0	0	0	0	0	0	0	0	0	0	0	0	0	0	0	0	0	0	0	0	0	0	0	0	0	0
Unk__36952	36952	7.281	688.627	w/o MS2:Cer 12:0;2O/32:3;(2OH)	UNKNOWN	NA	NA	[M-H]-		0.08	FALSE	12.78	688.625	C44H83NO4	Cer_ADS	QQFBFZWWOJJZLP-UHFFFAOYSA-N	O=C(NC(CO)C(O)CCCCCCCCC)C(O)CCCCCCCCCCCCCCCC=CCC=CCC=CCCCCCCC	530	TRUE	TRUE	FALSE	98.2	99.9	null	null	null	3752.74	2020-03-16_031_LIVER				688.62677:612588 689.63012:269095 690.63348:72696	NA		0	0	0	0	0	0	0	0	0	421882	0	0	0	0	0	0	0	0	0	553790	189030	0	0	578636	191658	0	0	612588	0	0	0	0	0	0	0	0	0	0	0	0	0	0	0	0	418301	433334	431432	435633	432284	450505	0	138447	136475	0	137693	134096	0	0	0	0	0	0	0	0	0	0	0	0	0	0	0	0	0	0	0	0	0	0	0	0	0	0	0	0	0	0	0	0	0	0	0	0	0	0	0	0	0	0	0	0	0	0	0	0	0	0	0	0	0	0	0	0	0	0	0	0	0	0	0	0	20551	0	0	0	0	0	0	0	0	0	0	0	0	0	0	0	0	0	0	0	0	0	0	0	0	0	0	0	0	0	0	0	0	0	0	0	0	0	0	0	0	0	0	0	0	0	0	0	0	0	0	0	0	0	0	0	0	0	0	0	0	0	0	0	0	0	0	0	0	0	0	0	0	0	0	0	0	0	0	0	0	0	0	0	0	0	0	0	0	0	0	0	0	27525	0	0	0	0	0	0	0	0	0	0	0	0
Unk__41082	41082	8.264	748.646	w/o MS2:Cer 12:0;2O/32:3;(2OH)	UNKNOWN	NA	NA	[M-H]-	ion correlated with 52338; ion correlated with 65054; ion correlated with 50554; ion correlated with 57440; ion correlated with 46919; ion correlated with 57321; ion correlated with 50946; ion correlated with 49724; ion correlated with 52920; ion correlated with 56510; ion correlated with 50821; adduct linked to 44829_[M+Hac-H]-	0.013	FALSE	12.78	748.646	C44H83NO4	Cer_ADS	QQFBFZWWOJJZLP-UHFFFAOYSA-N	O=C(NC(CO)C(O)CCCCCCCCC)C(O)CCCCCCCCCCCCCCCC=CCC=CCC=CCCCCCCC	530	TRUE	TRUE	FALSE	99.9	99.9	null	null	null	7.06	02_Brain				748.64563:27992 749.64898:18952 750.65234:0	NA		0	0	0	0	0	0	0	0	0	0	0	0	0	0	0	0	0	0	0	0	0	0	0	0	0	0	0	0	0	0	0	0	0	0	0	0	0	0	0	0	0	0	0	0	0	0	0	0	0	0	0	0	0	0	0	0	0	0	0	0	0	0	0	0	0	0	0	0	0	0	0	0	0	0	0	0	0	0	0	0	0	0	0	0	0	0	0	0	0	0	0	0	0	0	0	0	0	0	0	0	0	0	0	0	0	0	0	19086	0	0	0	0	0	0	0	27992	0	0	0	0	0	0	0	22835	0	0	0	0	0	0	0	0	0	0	0	0	0	0	0	0	0	0	0	0	0	0	0	0	0	0	0	0	0	0	0	0	0	0	0	0	0	0	0	0	0	0	0	0	0	0	0	0	0	0	0	0	0	0	0	0	0	0	0	0	0	0	0	0	0	0	0	0	0	0	0	0	0	0	0	0	0	0	0	0	0	0	0	0	0	0	0	0	0	0	0	0	0	0	0	0	0	0	0	0	0	0
Unk__35631	35631	8.741	670.612	w/o MS2:Cer 12:0;2O/32:4	UNKNOWN	NA	NA	[M-H]-		0.009	FALSE	12.82	670.614	C44H81NO3	Cer_NDS	PNCIODRUBDQKED-UHFFFAOYSA-N	O=C(NC(CO)C(O)CCCCCCCCC)CCCCCCCCCCCCCCCCCCC=CCC=CCC=CCC=CCC	530	TRUE	TRUE	FALSE	97.2	99.9	null	null	null	14.55	SOP024_MX524916_negCSH_Brain-QTOF-UC-2				670.612:3211 671.61535:1656 672.61871:1406	NA		0	0	0	0	0	0	0	0	0	0	0	0	0	0	0	0	0	0	0	0	0	0	0	0	0	0	0	0	0	0	0	0	0	0	0	0	0	0	0	0	0	0	0	0	0	0	0	0	0	0	0	0	0	0	0	0	0	0	0	0	0	0	0	0	0	0	0	0	0	0	0	0	0	0	0	0	0	0	0	0	0	0	0	0	0	0	0	1019	0	0	0	0	0	0	0	0	0	0	0	0	0	0	0	0	3211	0	0	0	0	0	0	0	0	0	0	0	0	0	0	0	0	0	0	0	0	0	0	0	0	0	0	0	0	0	0	0	0	0	0	0	0	0	0	0	0	0	0	0	0	0	0	0	0	0	0	0	0	0	0	0	0	0	0	0	0	0	0	0	0	0	0	0	0	0	0	0	0	0	0	0	0	0	0	0	0	0	0	0	0	0	0	0	0	0	0	0	0	0	0	0	0	0	0	0	0	0	0	0	0	0	0	0	0	0	0	0	0	0	0	0	0	0	0	0	0	0
Unk__36791	36791	6.053	686.607	w/o MS2:Cer 12:0;2O/32:4;(2OH)	UNKNOWN	NA	NA	[M+Hac-H]-	adduct linked to 32608_[M-H]-	0.181	FALSE	12.58	686.609	C44H81NO4	Cer_ADS	LGWSBLDOGAFHOY-UHFFFAOYSA-N	O=C(NC(CO)C(O)CCCCCCCCC)C(O)CCCCCCCCCCCCCCCCCC=CCC=CCC=CCC=CCC	530	TRUE	TRUE	FALSE	98.3	99.8	null	null	null	125.64	2020-03-16_035c_CH-20				686.60748:47108 687.61083:19609 688.61419:5294	NA		0	0	6541	28833	28055	31466	28886	34139	31579	33738	31599	39118	34778	36237	35557	40756	0	38681	4836	0	3160	10858	5387	0	3293	10692	5605	0	3314	11537	0	47108	19804	21472	21198	22733	20366	21942	2619	0	3161	0	0	0	0	0	0	0	0	0	0	0	0	0	1904	1919	6625	6587	6570	6728	6602	5858	0	0	0	0	0	0	0	0	0	0	0	0	0	0	0	0	0	0	0	0	0	0	0	0	0	0	0	0	0	0	0	0	0	0	0	0	0	0	0	0	0	0	0	0	0	0	0	0	0	0	0	0	0	0	0	0	0	0	0	0	0	0	0	0	0	0	0	0	0	0	0	0	0	0	0	0	0	0	0	0	0	0	0	0	0	0	0	0	0	0	0	0	0	0	0	0	0	0	0	0	0	0	0	0	0	0	0	0	0	0	0	0	0	0	0	0	0	0	0	0	0	0	0	0	0	0	0	0	0	0	0	0	0	0	0	0	0	0	0	0	0	0	0	0	0	0	0	0	0	0	0	0	0	0	0	0	0	0	0	0	0	0	0	0
Unk__40954	40954	8.121	746.63	w/o MS2:Cer 12:0;2O/32:4;(2OH)	UNKNOWN	NA	NA	[M-H]-	adduct linked to 44688_[M+Hac-H]-	0.031	FALSE	12.58	746.63	C44H81NO4	Cer_ADS	LGWSBLDOGAFHOY-UHFFFAOYSA-N	O=C(NC(CO)C(O)CCCCCCCCC)C(O)CCCCCCCCCCCCCCCCCC=CCC=CCC=CCC=CCC	530	TRUE	TRUE	FALSE	100	99.9	null	null	null	9.22	01_Liver				746.63019:71764 747.63354:33122 748.6369:18970	NA		0	0	0	0	0	0	0	0	0	0	0	0	0	0	0	0	0	0	0	0	0	0	0	0	0	0	0	0	0	0	0	0	0	0	0	0	0	0	0	0	0	0	0	0	0	0	0	0	0	0	0	0	0	0	0	0	0	0	0	0	0	0	0	0	0	0	0	0	0	0	0	0	0	0	0	0	0	0	0	0	0	0	0	0	0	0	0	0	0	0	0	0	0	0	0	0	0	0	0	0	0	0	0	0	0	0	0	0	0	71764	0	0	11508	0	0	0	0	0	0	9455	0	0	0	44511	0	62300	0	0	7520	0	0	0	0	0	0	0	0	0	0	0	0	0	0	0	14118	0	0	0	0	0	0	0	0	0	0	0	0	0	0	0	0	0	0	0	0	0	0	0	0	0	0	0	0	0	0	0	0	0	0	0	0	0	0	0	0	0	0	0	0	0	0	0	0	0	0	0	0	0	0	0	0	0	0	0	0	0	0	0	0	0	0	0	0	0	0	0	0	0	0	0	0	0	0	0	0	0
Unk__55408	55408	12.76	996.839	w/o MS2:Cer 12:0;2O/32:4;O(FA 22:6)	UNKNOWN	NA	NA	[M-H]-	ion correlated with 37779; ion correlated with 39808; ion correlated with 57831; ion correlated with 32101; ion correlated with 41184; ion correlated with 41841; ion correlated with 43767; ion correlated with 56551; ion correlated with 47586; ion correlated with 57476; ion correlated with 60931; ion correlated with 32564; ion correlated with 60929; ion correlated with 62420; ion correlated with 55942; ion correlated with 56242; ion correlated with 58839; ion correlated with 40828; ion correlated with 55536; ion correlated with 37376; ion correlated with 43595; ion correlated with 42121; ion correlated with 50231; ion correlated with 59662	0.004	FALSE	13.82	996.839	C66H111NO5	Cer_EODS	PULNXJBOTXHQMO-UHFFFAOYSA-N	O=C(OCCC=CCC=CCC=CCC=CCCCCCCCCCCCCCCCCCCC(=O)NC(CO)C(O)CCCCCCCCC)CCC=CCC=CCC=CCC=CCC=CCC=CCC	530	TRUE	TRUE	FALSE	99.9	100	null	null	null	2.02	03_Brain				996.83942:3990 997.84277:0 998.84613:0	NA		0	0	0	0	0	0	0	0	0	0	0	0	0	0	0	0	0	0	0	0	0	0	0	0	0	0	0	0	0	0	0	0	0	0	0	0	0	0	0	0	0	0	0	0	0	0	0	0	0	0	0	0	0	0	0	0	0	0	0	0	0	0	0	0	0	0	0	0	0	0	0	0	0	0	0	0	0	0	0	0	0	0	0	0	0	0	0	0	0	0	0	0	0	0	0	0	0	0	0	0	0	0	0	0	0	0	0	0	0	0	0	0	0	0	0	0	0	0	0	0	0	0	0	3990	0	0	0	0	0	0	0	0	0	0	0	0	0	0	0	0	0	0	0	0	0	0	0	0	0	0	0	0	0	0	0	0	0	0	0	0	0	0	0	0	0	0	0	0	0	0	0	0	0	0	0	0	0	0	0	0	0	0	0	0	0	0	0	0	0	0	0	0	0	0	0	0	0	0	0	0	0	0	0	0	0	0	0	0	0	0	0	0	0	0	0	0	0	0	0	0	0	0	0	0	0	0
Unk__35511	35511	6.101	668.6	w/o MS2:Cer 12:0;2O/32:5	UNKNOWN	NA	NA	[M-H]-		0.217	FALSE	12.78	668.599	C44H79NO3	Cer_NDS	WRRSOJGVMISWIB-UHFFFAOYSA-N	O=C(NC(CO)C(O)CCCCCCCCC)CCCCCCCCCCCCCCCC=CCC=CCC=CCC=CCC=CCC	530	TRUE	TRUE	FALSE	98.9	99.8	null	null	null	12.82	02_Plasma02				668.60016:27758 669.60351:128403 670.60687:51890	NA		0	0	1241	1776	2213	2235	2174	2598	2407	2465	2291	2798	2401	2609	2695	3055	0	2952	0	0	0	0	0	0	0	1198	0	0	0	0	0	3364	1787	1947	1453	1832	0	2004	0	0	0	0	0	0	0	0	0	0	0	0	0	0	0	0	0	0	0	0	0	0	0	0	0	1770	2071	1040	1334	1695	1907	0	0	1044	1090	1286	0	1169	0	0	0	0	0	0	0	1605	1786	0	0	1941	2022	1795	0	0	0	0	0	0	1778	0	0	1725	2200	0	2251	2027	0	2399	0	0	0	0	0	0	0	0	15100	0	0	0	0	0	27758	0	0	0	0	0	0	0	0	0	0	0	0	0	0	0	0	0	0	0	0	0	0	14656	0	0	0	0	0	0	0	0	0	0	0	0	0	0	0	0	0	0	0	0	0	0	0	0	0	0	0	0	0	0	0	0	0	0	0	0	0	0	0	0	0	0	0	0	0	0	0	0	0	2014	1894	0	1194	0	0	0	0	0	0	0	0	0	0	0	0	0	0	0	0	0	0	0	0	0	0	0	0	0	0	0	0	0
Unk__36637	36637	5.027	684.596	w/o MS2:Cer 12:0;2O/32:5;(2OH)	UNKNOWN	NA	NA	[M-H]-		0.049	FALSE	12.27	684.594	C44H79NO4	Cer_ADS	CGQDJPCROXLDDF-UHFFFAOYSA-N	O=C(NC(CO)C(O)CCCCCCCCC)C(O)CCCCCCCCCCCCCCC=CCC=CCC=CCC=CCC=CCC	530	TRUE	TRUE	FALSE	96.3	99.7	null	null	null	4.92	SOP013_MX524916_negCSH_Muscle-QTOF-UC-2				684.59637:2752 685.59972:0 686.60308:0	NA		0	0	0	0	0	0	0	0	0	0	0	0	0	0	0	0	0	0	0	0	0	0	0	0	0	0	0	0	0	0	0	0	0	0	0	0	0	0	0	0	0	0	0	0	0	0	0	0	0	0	0	0	0	0	0	0	0	0	0	0	0	0	0	0	0	0	0	1372	0	0	0	0	0	0	0	0	0	0	0	0	0	0	0	0	0	0	0	0	1429	0	0	1692	0	0	2752	0	0	1880	0	0	1548	0	1530	0	1777	0	0	0	0	0	0	0	0	0	0	0	0	0	0	0	0	0	0	0	0	0	0	0	0	0	0	0	0	0	0	0	0	0	0	0	0	0	0	0	0	0	0	0	0	0	0	0	0	0	0	0	0	0	0	0	0	0	0	0	0	0	0	0	0	0	0	0	0	0	0	0	0	0	0	0	0	0	0	0	0	0	0	0	0	0	0	0	0	0	1357	0	0	1823	1678	0	0	0	0	0	0	0	0	0	0	0	0	0	0	0	0	0	0	0	0	0	0	0	0	0	0	0
Unk__40818	40818	7.466	744.616	w/o MS2:Cer 12:0;2O/32:5;(2OH)	UNKNOWN	NA	NA	[M-H]-	adduct linked to 44543_[M+Hac-H]-	0.009	FALSE	12.27	744.615	C44H79NO4	Cer_ADS	CGQDJPCROXLDDF-UHFFFAOYSA-N	O=C(NC(CO)C(O)CCCCCCCCC)C(O)CCCCCCCCCCCCCCC=CCC=CCC=CCC=CCC=CCC	530	TRUE	TRUE	FALSE	99.7	99.9	null	null	null	4.4	03_Liver				744.61554:10770 745.61889:0 746.62225:0	NA		0	0	0	0	0	0	0	0	0	0	0	0	0	0	0	0	0	0	0	0	0	0	0	0	0	0	0	0	0	0	0	0	0	0	0	0	0	0	0	0	0	0	0	0	0	0	0	0	0	0	0	0	0	0	0	0	0	0	0	0	0	0	0	0	0	0	0	0	0	0	0	0	0	0	0	0	0	0	0	0	0	0	0	0	0	0	0	0	0	0	0	0	0	0	0	0	0	0	0	0	0	0	0	0	0	0	0	0	0	9705	0	0	0	0	0	0	0	0	0	0	0	0	0	0	0	10770	0	0	0	0	0	0	0	0	0	0	0	0	0	0	0	0	0	0	0	0	0	0	0	0	0	0	0	0	0	0	0	0	0	0	0	0	0	0	0	0	0	0	0	0	0	0	0	0	0	0	0	0	0	0	0	0	0	0	0	0	0	0	0	0	0	0	0	0	0	0	0	0	0	0	0	0	0	0	0	0	0	0	0	0	0	0	0	0	0	0	0	0	0	0	0	0	0	0	0	0
Unk__35398	35398	7.174	666.581	w/o MS2:Cer 12:0;2O/32:6	UNKNOWN	NA	NA	[M-H]-		0.013	FALSE	12.34	666.583	C44H77NO3	Cer_NDS	RNHAQMIFNXUMCI-UHFFFAOYSA-N	O=C(NC(CO)C(O)CCCCCCCCC)CCCCCCCCCCCCC=CCC=CCC=CCC=CCC=CCC=CCC	530	TRUE	TRUE	FALSE	97.1	99.9	null	null	null	73.38	2020-03-16_068_MUSCLE-MSMS-4				666.58069:9016 667.58404:6329 668.5874:2212	NA		0	0	0	0	0	0	0	0	0	0	0	0	0	0	0	0	0	0	0	0	0	0	0	5041	0	0	0	0	0	0	0	0	0	0	0	0	0	0	0	0	0	0	0	0	0	0	0	0	0	0	0	0	0	0	0	0	0	0	0	9016	0	0	0	0	0	0	0	0	0	0	0	0	0	0	0	0	0	0	0	0	0	0	0	0	0	0	0	0	0	0	0	0	0	0	1789	0	0	0	0	0	0	0	0	0	0	0	0	0	0	0	0	0	0	0	0	0	0	0	0	0	0	0	0	0	0	0	0	0	0	0	0	0	0	0	0	0	0	0	0	0	0	0	0	0	0	0	0	0	0	0	0	0	0	0	0	0	0	0	0	0	0	0	0	0	0	0	0	0	0	0	0	0	0	0	0	0	0	0	0	0	0	0	0	0	0	0	0	0	0	0	0	0	0	0	0	0	0	0	0	0	0	0	0	0	0	0	0	0	0	0	0	0	0	0	0	0	0	0	0	0	0	0	0	0	0	0
Unk__55259	55259	8.902	992.808	w/o MS2:Cer 12:0;2O/32:6;O(FA 22:6)	UNKNOWN	NA	NA	[M-H]-		0.027	FALSE	13.58	992.808	C66H107NO5	Cer_EODS	NNAWTDKFUONWCB-UHFFFAOYSA-N	O=C(OCCC=CCC=CCC=CCC=CCC=CCC=CCCCCCCCCCCCCC(=O)NC(CO)C(O)CCCCCCCCC)CCC=CCC=CCC=CCC=CCC=CCC=CCC	530	TRUE	TRUE	FALSE	99.8	99.9	null	null	null	216.98	PNACIC_UnkLip_BTLE_P2_QE_B_NEG_14Oct20_Lola-WCSH315112				992.80823:33511 993.81158:31678 994.81494:0	NA		0	0	0	0	1462	0	0	0	0	0	0	0	0	1142	0	0	0	0	0	0	0	0	0	0	0	0	0	0	0	0	0	0	0	0	0	0	0	0	0	0	0	2762	0	0	0	0	0	0	0	0	0	0	0	0	0	0	0	0	0	0	0	0	0	0	0	0	0	0	0	0	0	0	0	0	0	0	0	0	0	0	0	0	0	0	0	0	1627	0	0	0	0	0	0	0	0	0	0	0	0	0	0	0	0	0	0	0	0	0	0	0	0	0	0	0	0	0	0	0	0	0	0	0	0	0	0	0	0	0	0	0	0	0	0	0	0	0	0	0	0	0	0	0	0	0	0	0	0	0	0	0	0	0	0	0	0	0	0	0	0	0	0	0	0	0	0	0	0	0	0	0	0	0	0	0	0	0	0	0	0	0	0	0	0	0	0	0	0	0	0	0	0	0	0	0	0	0	0	0	0	0	33511	27503	0	0	0	0	0	0	0	0	0	0	0	0	0	0	0	0	0	0	0	0	0	0	0	0
Unk__42320	42320	8.013	768.71	w/o MS2:Cer 12:0;2O/33:0;(2OH)	UNKNOWN	NA	NA	[M-H]-	ion correlated with 30732; ion correlated with 49449; ion correlated with 6045	0.004	FALSE	13.45	768.709	C45H91NO4	Cer_ADS	BCGVGLHPGCUIGN-UHFFFAOYSA-N	O=C(NC(CO)C(O)CCCCCCCCC)C(O)CCCCCCCCCCCCCCCCCCCCCCCCCCCCCCC	530	TRUE	TRUE	FALSE	99.1	99.9	null	null	null	7.48	QC02				768.71002:14439 769.71337:0 770.71673:0	NA		0	0	0	0	0	0	0	0	0	0	0	0	0	0	0	0	0	0	0	0	0	0	0	0	0	0	0	0	0	0	0	0	0	0	0	0	0	0	0	0	0	0	0	0	0	0	0	0	0	0	0	0	0	0	0	0	0	0	0	0	0	0	0	0	0	0	0	0	0	0	0	0	0	0	0	0	0	0	0	0	0	0	0	0	0	0	0	0	0	0	0	0	0	0	0	0	0	0	0	0	0	0	0	0	0	0	0	0	0	0	0	0	0	0	0	0	0	0	0	0	0	0	0	0	0	0	0	0	0	0	0	0	0	0	0	0	0	0	0	0	0	14439	0	0	0	0	0	0	0	0	0	0	0	0	0	0	0	0	0	0	0	0	0	0	0	0	0	0	0	0	0	0	0	0	0	0	0	0	0	0	0	0	0	0	0	0	0	0	0	0	0	0	0	0	0	0	0	0	0	0	0	0	0	0	0	0	0	0	0	0	0	0	0	0	0	0	0	0	0	0	0	0	0	0	0	0
Unk__37080	37080	2.78	690.676	w/o MS2:Cer 12:0;2O/33:1	UNKNOWN	NA	NA	[M-H]-		0.027	FALSE	13.48	690.677	C45H89NO3	Cer_NDS	ZRCQRXKQKCRRGW-UHFFFAOYSA-N	O=C(NC(CO)C(O)CCCCCCCCC)CCCCCCCCCCCCCCCCCCCCC=CCCCCCCCCCC	530	TRUE	TRUE	FALSE	99.8	99.4	null	null	null	19.17	2020-03-16_013_NISTplasma2				690.67645:2323 691.6798:0 692.68316:0	NA		0	0	0	0	0	1823	0	0	0	2323	0	0	0	0	1599	0	0	0	0	0	0	0	0	0	0	0	0	0	0	0	0	0	0	1417	1457	0	0	1520	0	0	0	0	0	0	0	0	0	0	0	0	0	0	0	0	0	0	0	0	0	0	0	0	0	0	0	0	0	0	0	0	0	0	0	0	0	0	0	0	0	0	0	0	0	0	0	0	0	0	0	0	0	0	0	0	0	0	0	0	0	0	0	0	0	0	0	0	0	0	0	0	0	0	0	0	0	0	0	0	0	0	0	0	0	0	0	0	0	0	0	0	0	0	0	0	0	0	0	0	0	0	0	0	0	0	0	0	0	0	0	0	0	0	0	0	0	0	0	0	0	0	0	0	0	0	0	0	0	0	0	0	0	0	0	0	0	0	0	0	0	0	0	0	0	0	0	0	0	0	0	0	0	0	0	0	0	0	0	0	0	0	0	0	0	0	0	0	0	0	0	0	0	0	0	0	0	0	0	0	0	0	0	0	0	0	0	0
Unk__42180	42180	8.727	766.698	w/o MS2:Cer 12:0;2O/33:1;(2OH)	UNKNOWN	NA	NA	[M-H]-		0.049	FALSE	13.32	766.693	C45H89NO4	Cer_ADS	GOZYNGDQJVSKIR-UHFFFAOYSA-N	O=C(NC(CO)C(O)CCCCCCCCC)C(O)CCCCCCCCCCCCCCCCCCCC=CCCCCCCCCCC	530	TRUE	TRUE	FALSE	89.8	99.9	null	null	null	42.89	PNACIC_UnkLip_LTLE_P2_QE_B_NEG_14Oct20_Lola-WCSH315112				766.69763:20518 767.70098:0 768.70434:0	NA		0	0	0	0	0	0	0	0	0	0	0	0	0	0	0	0	0	0	0	0	0	0	0	0	0	0	0	0	0	0	0	0	0	0	0	0	0	0	0	0	0	0	0	0	0	0	0	0	0	0	0	0	0	0	0	0	0	0	0	0	0	0	0	1265	1712	0	0	0	0	0	0	0	0	0	0	0	0	0	0	0	0	0	0	0	0	0	1557	0	0	1436	0	0	0	0	2140	0	0	0	0	0	0	0	0	2267	0	3187	0	0	0	0	0	0	0	0	0	0	0	0	0	0	0	0	0	0	0	14080	0	0	0	0	0	0	0	0	0	0	0	0	0	0	0	0	0	0	0	0	0	0	0	0	0	0	0	0	0	0	0	0	0	0	0	0	0	0	0	0	0	0	0	0	0	0	0	0	0	0	0	0	0	0	0	0	0	0	0	0	0	0	0	0	0	0	0	1630	1545	0	0	0	0	0	0	0	0	0	0	0	0	0	0	20518	0	0	0	0	0	0	0	0	0	0	0	0	0	0	0	0
Unk__38224	38224	9.926	706.705	w/o MS2:Cer 12:0;2O/34:0	UNKNOWN	NA	NA	[M-H]-	adduct linked to 42182_[M+Hac-H]-	0.018	FALSE	13.79	706.708	C46H93NO3	Cer_NDS	PNFJLKGREDNVJG-UHFFFAOYSA-N	O=C(NC(CO)C(O)CCCCCCCCC)CCCCCCCCCCCCCCCCCCCCCCCCCCCCCCCCC	530	TRUE	TRUE	FALSE	93.1	99.9	null	null	null	13.07	SOP025_MX524916_negCSH_Plasma3-QTOF-UC-2				706.70453:1650 707.70788:1308 708.71124:0	NA		0	0	0	0	0	0	0	0	0	0	0	0	0	0	0	0	0	0	0	0	0	0	0	0	0	0	0	0	0	0	0	0	0	0	0	0	0	0	0	0	0	0	0	0	0	0	0	0	0	0	0	0	0	0	0	0	0	0	0	0	0	0	0	0	0	0	0	0	0	0	0	0	0	0	0	0	0	0	0	0	0	0	0	0	0	0	0	0	1130	0	0	0	0	0	1082	0	0	0	0	0	0	0	1060	0	0	1650	0	0	0	0	0	0	0	0	0	0	0	0	0	0	0	0	0	0	0	0	0	0	0	0	0	0	0	0	0	0	0	0	0	0	0	0	0	0	0	0	0	0	0	0	0	0	0	0	0	0	0	0	0	0	0	0	0	0	0	0	0	0	0	0	0	0	0	0	0	0	0	0	0	0	0	0	0	0	0	0	0	0	0	0	0	0	0	0	0	0	0	0	0	0	0	0	0	0	0	0	0	0	0	0	0	0	0	0	0	0	0	0	0	0	0	0	0	0	0	0
Unk__38089	38089	9.754	704.691	w/o MS2:Cer 12:0;2O/34:1	UNKNOWN	NA	NA	[M-H]-	ion correlated with 53007	0.009	FALSE	13.58	704.693	C46H91NO3	Cer_NDS	YWBVQYSORQEQDP-UHFFFAOYSA-N	O=C(NC(CO)C(O)CCCCCCCCC)CCCCCCCCCCCCCCCCCCCCCC=CCCCCCCCCCC	530	TRUE	TRUE	FALSE	98.9	99.9	null	null	null	3.92	SOP009_MX524916_negCSH_Liver-QTOF-UC-1				704.69116:2560 705.69451:1439 706.69787:586	NA		0	0	0	0	0	0	0	0	0	0	0	0	0	0	0	0	0	0	0	0	0	0	0	0	0	0	0	0	0	0	0	0	0	0	0	0	0	0	0	0	0	0	0	0	0	0	0	0	0	0	0	0	0	0	0	0	0	0	0	0	0	0	0	0	0	0	0	0	0	0	0	0	0	0	0	0	0	0	0	0	0	0	0	0	0	0	0	0	0	0	2560	0	0	0	0	0	0	0	2219	0	0	0	0	0	0	0	0	0	0	0	0	0	0	0	0	0	0	0	0	0	0	0	0	0	0	0	0	0	0	0	0	0	0	0	0	0	0	0	0	0	0	0	0	0	0	0	0	0	0	0	0	0	0	0	0	0	0	0	0	0	0	0	0	0	0	0	0	0	0	0	0	0	0	0	0	0	0	0	0	0	0	0	0	0	0	0	0	0	0	0	0	0	0	0	0	0	0	0	0	0	0	0	0	0	0	0	0	0	0	0	0	0	0	0	0	0	0	0	0	0	0	0	0	0	0	0
Unk__43031	43031	9.206	780.708	w/o MS2:Cer 12:0;2O/34:1;(2OH)	UNKNOWN	NA	NA	[M-H]-	ion correlated with 35355; ion correlated with 62568; ion correlated with 44703	0.084	FALSE	13.38	780.709	C46H91NO4	Cer_ADS	KOFKUINDAMFBDP-UHFFFAOYSA-N	O=C(NC(CO)C(O)CCCCCCCCC)C(O)CCCCCCCCCCCCCCCCCCCCC=CCCCCCCCCCC	530	TRUE	TRUE	FALSE	99.6	99.9	null	null	null	12.98	02_Liver				780.70776:40985 781.71111:41671 782.71447:10138	NA		0	0	0	0	0	0	0	0	0	0	0	0	0	0	0	0	0	0	0	0	0	0	0	2737	0	0	0	0	0	0	0	0	0	0	0	0	0	0	0	0	0	0	0	0	0	0	0	0	0	0	0	0	0	0	0	0	0	0	0	0	0	0	0	0	0	0	1095	0	0	0	0	0	0	0	0	0	0	0	0	0	0	0	0	0	0	0	4442	1020	0	0	2698	0	0	0	5520	0	1330	0	1714	0	1136	0	1346	1201	0	1557	0	0	0	37485	0	0	0	0	0	0	0	40985	0	0	0	0	0	0	0	28684	0	0	0	0	0	0	0	0	0	0	0	0	0	0	0	0	0	0	0	0	0	0	0	0	0	0	0	0	0	0	0	0	0	0	0	0	0	0	0	0	0	0	0	0	0	0	0	0	0	0	0	0	0	0	0	0	0	0	0	0	0	0	0	0	0	0	0	1078	0	1028	1338	1042	0	0	0	0	0	0	0	0	0	0	0	0	0	0	0	0	0	0	0	0	0	0	0	0	0	0	0	0
Unk__37933	37933	8.233	702.681	w/o MS2:Cer 12:0;2O/34:2	UNKNOWN	NA	NA	[M-H]-	similar chromatogram in higher mz_52392	0.044	FALSE	13.47	702.677	C46H89NO3	Cer_NDS	WPBIAPAVLADZFG-UHFFFAOYSA-N	O=C(NC(CO)C(O)CCCCCCCCC)CCCCCCCCCCCCCCCCCCCCCC=CCC=CCCCCCCC	530	TRUE	TRUE	FALSE	93.3	99.9	null	null	null	5.6	DDA_Inclusion04				702.68073:15083 703.68408:0 704.68744:0	NA		0	0	0	0	0	0	0	0	0	0	0	0	0	0	0	0	0	0	0	0	1156	0	0	0	1011	0	0	0	0	0	0	0	0	0	0	0	0	0	0	0	0	0	0	0	0	0	0	0	0	0	0	0	0	0	0	0	0	0	0	0	0	0	0	0	0	0	0	0	0	0	0	0	0	0	0	0	0	0	0	0	0	0	0	0	0	0	0	0	0	0	0	0	0	0	0	0	0	0	0	0	0	0	0	0	0	0	0	0	9906	15015	0	0	0	0	0	0	9770	0	6140	13325	0	0	0	9986	0	0	0	0	6270	0	0	0	0	0	0	15083	0	0	0	0	0	0	0	0	0	0	0	0	0	0	0	0	0	0	0	0	0	0	0	0	0	0	0	0	0	0	0	0	0	0	0	0	0	0	0	0	0	0	0	0	0	0	0	0	0	0	0	0	0	0	0	0	0	0	0	0	0	0	0	0	0	0	0	0	0	0	0	0	0	0	0	0	0	0	0	0	0	0	0	0	0	0	0	0	0	0
Unk__42909	42909	8.683	778.693	w/o MS2:Cer 12:0;2O/34:2;(2OH)	UNKNOWN	NA	NA	[M-H]-		0.155	FALSE	13.28	778.693	C46H89NO4	Cer_ADS	FYDFYYCFGSULOT-UHFFFAOYSA-N	O=C(NC(CO)C(O)CCCCCCCCC)C(O)CCCCCCCCCCCCCCCCCCCCC=CCC=CCCCCCCC	530	TRUE	TRUE	FALSE	99.9	99.9	null	null	null	55.38	2020-03-16_031_LIVER				778.69348:12035 779.69683:6451 780.70019:3014	NA		0	0	0	0	0	1087	0	0	0	1630	1571	0	0	1919	1070	1610	0	2029	0	11175	1828	0	1210	10607	2363	1372	0	12035	2285	0	0	2121	2386	2111	2592	2308	2018	2475	0	0	0	0	0	0	9957	9260	10689	9300	9738	10031	2347	1974	1726	2093	1971	1957	0	0	0	0	0	0	0	0	0	0	0	0	0	0	0	0	0	0	0	0	0	0	0	0	0	0	0	0	0	0	0	0	0	0	0	0	0	0	0	0	0	0	0	0	0	1077	0	0	0	0	0	0	0	0	0	0	0	0	0	0	0	0	0	0	0	0	0	0	0	0	0	0	0	0	0	0	0	0	0	0	0	0	0	0	0	0	0	0	0	0	0	0	0	0	0	0	0	0	0	0	0	0	0	0	0	0	0	0	0	0	0	0	0	0	0	0	0	0	0	0	0	0	0	0	0	0	0	0	0	0	0	0	0	0	0	0	0	0	0	0	0	0	0	0	0	0	0	0	0	0	0	0	0	0	0	0	0	0	0	0	0	0	0	0	0	0	0	0	0	0
Unk__37797	37797	7.666	700.665	w/o MS2:Cer 12:0;2O/34:3	UNKNOWN	NA	NA	[M-H]-		0.013	FALSE	13.35	700.661	C46H87NO3	Cer_NDS	RHPMUIUSLDTDJG-UHFFFAOYSA-N	O=C(NC(CO)C(O)CCCCCCCCC)CCCCCCCCCCCCCCCCCCC=CCC=CCC=CCCCCCCC	530	TRUE	TRUE	FALSE	92.4	99.8	null	null	null	48.67	2020-03-16_070_MUSCLE-MSMS-6				700.66528:3220 701.66863:2614 702.67199:0	NA		0	0	0	0	0	0	0	0	0	0	0	0	0	0	0	0	0	0	0	0	0	0	0	0	0	0	0	0	0	0	0	0	0	0	0	0	0	0	0	0	0	0	0	0	0	0	0	0	0	0	0	0	0	0	0	0	0	3188	0	0	3219	3220	0	0	0	0	0	0	0	0	0	0	0	0	0	0	0	0	0	0	0	0	0	0	0	0	0	0	0	0	0	0	0	0	0	0	0	0	0	0	0	0	0	0	0	0	0	0	0	0	0	0	0	0	0	0	0	0	0	0	0	0	0	0	0	0	0	0	0	0	0	0	0	0	0	0	0	0	0	0	0	0	0	0	0	0	0	0	0	0	0	0	0	0	0	0	0	0	0	0	0	0	0	0	0	0	0	0	0	0	0	0	0	0	0	0	0	0	0	0	0	0	0	0	0	0	0	0	0	0	0	0	0	0	0	0	0	0	0	0	0	0	0	0	0	0	0	0	0	0	0	0	0	0	0	0	0	0	0	0	0	0	0	0	0	0
Unk__42779	42779	9.303	776.677	w/o MS2:Cer 12:0;2O/34:3;(2OH)	UNKNOWN	NA	NA	[M-H]-	ion correlated with 44703; ion correlated with 42623; ion correlated with 44167; ion correlated with 44781; adduct linked to 46543_[M+Hac-H]-	0.018	FALSE	13.18	776.677	C46H87NO4	Cer_ADS	HWSYVBMRRJOXQU-UHFFFAOYSA-N	O=C(NC(CO)C(O)CCCCCCCCC)C(O)CCCCCCCCCCCCCCCCCC=CCC=CCC=CCCCCCCC	530	TRUE	TRUE	FALSE	99.6	99.9	null	null	null	7.22	02_Liver				776.67657:51804 777.67992:19537 778.68328:0	NA		0	0	0	0	0	0	0	0	0	0	0	0	0	0	0	0	0	0	0	0	0	0	0	0	0	1427	0	0	0	0	0	0	0	0	0	0	0	0	0	0	0	0	0	0	0	0	0	0	0	0	0	0	0	0	0	0	0	0	0	0	0	0	0	0	0	0	0	0	0	0	0	0	0	0	0	0	0	0	0	0	0	0	0	0	0	0	0	0	0	0	0	0	0	0	0	0	0	0	0	0	0	0	0	0	0	0	0	0	0	42733	0	0	0	0	0	0	0	51804	0	0	0	0	0	0	0	46052	0	0	0	0	0	0	0	0	0	0	0	0	0	0	0	0	0	0	0	0	0	0	0	0	0	0	0	0	0	0	0	0	0	0	0	0	0	0	0	0	0	0	0	0	0	0	0	0	0	0	0	0	0	0	0	0	0	0	0	0	0	0	0	0	0	0	0	0	0	0	0	0	0	0	0	0	0	0	0	0	0	0	0	0	0	0	0	0	0	0	0	0	0	0	0	0	0	0	0	0
Unk__38742	38742	9.275	714.638	w/o MS2:Cer 12:0;2O/34:4;(2OH)	UNKNOWN	NA	NA	[M-H]-	similar chromatogram in higher mz_46729; similar chromatogram in higher mz_39011	0.044	FALSE	13.02	714.641	C46H85NO4	Cer_ADS	YBYNQXZVCOUNDE-UHFFFAOYSA-N	O=C(NC(CO)C(O)CCCCCCCCC)C(O)CCCCCCCCCCCCCCCCCCCC=CCC=CCC=CCC=CCC	530	TRUE	TRUE	FALSE	96.9	99.9	null	null	null	232.53	NIH_Lip_Std_CSH_NEG_Liver_03				714.63812:104403 715.64147:0 716.64483:0	NA		0	0	0	0	0	0	0	0	0	0	0	0	0	0	0	0	0	0	0	0	0	0	0	0	0	0	0	0	0	0	0	0	0	0	0	0	0	0	0	0	0	0	0	0	0	0	0	0	0	0	0	0	4764	4497	0	4294	0	0	0	0	0	0	0	0	0	0	0	0	0	0	0	0	0	0	0	0	0	0	0	0	0	0	0	0	0	0	0	0	0	0	0	1493	0	0	1493	0	0	1494	0	0	0	0	0	0	0	0	0	21518	0	0	0	0	0	15671	0	0	0	0	0	0	0	0	0	0	0	0	0	35535	0	0	0	0	0	0	0	0	0	0	0	0	0	0	0	0	0	0	0	0	0	0	0	0	0	0	0	0	0	0	0	0	104403	0	0	0	0	0	0	0	0	0	0	0	0	0	0	0	0	0	0	0	0	0	0	0	0	0	0	0	0	0	0	0	0	0	0	0	0	0	0	0	0	0	0	0	0	0	0	0	0	0	0	0	0	0	0	0	0	0	0	0	0	0	0	0	0	0
Unk__42666	42666	9.297	774.662	w/o MS2:Cer 12:0;2O/34:4;(2OH)	UNKNOWN	NA	NA	[M-H]-		0.066	FALSE	13.02	774.662	C46H85NO4	Cer_ADS	YBYNQXZVCOUNDE-UHFFFAOYSA-N	O=C(NC(CO)C(O)CCCCCCCCC)C(O)CCCCCCCCCCCCCCCCCCCC=CCC=CCC=CCC=CCC	530	TRUE	TRUE	FALSE	99.9	99.9	null	null	null	7.78	01_Brain				774.66217:6957 775.66552:0 776.66888:0	NA		0	0	0	0	0	0	0	0	0	0	0	0	0	0	0	0	0	0	0	0	0	2581	0	0	1042	0	0	0	1365	2545	0	1493	0	0	0	0	0	0	0	0	0	0	0	0	0	0	0	0	0	0	0	0	0	0	0	0	0	0	0	1614	0	0	0	0	0	1505	0	0	0	0	0	0	0	0	0	0	0	0	0	0	0	0	0	0	1412	0	1891	0	0	1296	0	0	0	0	0	1082	0	0	0	0	0	0	0	0	0	3049	0	6957	0	0	0	0	0	0	0	0	0	0	0	0	0	0	0	0	0	0	0	0	0	0	0	0	0	0	0	0	0	0	0	0	0	0	0	0	0	0	0	0	0	0	0	0	0	0	0	0	0	0	0	0	0	0	0	0	0	0	0	0	0	0	0	0	0	0	0	0	0	0	0	0	0	0	0	0	0	0	0	0	0	0	0	0	0	0	1261	1711	0	0	0	0	0	0	0	0	0	0	0	0	0	0	0	0	0	0	0	0	0	0	0	0	0	0	0	0	0	0
Unk__37518	37518	7.361	696.633	w/o MS2:Cer 12:0;2O/34:5	UNKNOWN	NA	NA	[M-H]-	ion correlated with 7545; ion correlated with 26199	0.004	FALSE	12.92	696.63	C46H83NO3	Cer_NDS	GMDWVMZRPBVPEV-UHFFFAOYSA-N	O=C(NC(CO)C(O)CCCCCCCCC)CCCCCCCCCCCCCCCCCC=CCC=CCC=CCC=CCC=CCC	530	TRUE	TRUE	FALSE	96.6	99.8	null	null	null	14.87	03_Muscle				696.63263:23594 697.63598:199164 698.63934:66940	NA		0	0	0	0	0	0	0	0	0	0	0	0	0	0	0	0	0	0	0	0	0	0	0	0	0	0	0	0	0	0	0	0	0	0	0	0	0	0	0	0	0	0	0	0	0	0	0	0	0	0	0	0	0	0	0	0	0	0	0	0	0	0	0	0	0	0	0	0	0	0	0	0	0	0	0	0	0	0	0	0	0	0	0	0	0	0	0	0	0	0	0	0	0	0	0	0	0	0	0	0	0	0	0	0	0	0	0	0	0	0	0	0	0	0	0	0	0	0	0	0	0	0	0	0	0	0	23594	0	0	0	0	0	0	0	0	0	0	0	0	0	0	0	0	0	0	0	0	0	0	0	0	0	0	0	0	0	0	0	0	0	0	0	0	0	0	0	0	0	0	0	0	0	0	0	0	0	0	0	0	0	0	0	0	0	0	0	0	0	0	0	0	0	0	0	0	0	0	0	0	0	0	0	0	0	0	0	0	0	0	0	0	0	0	0	0	0	0	0	0	0	0	0	0	0	0	0
Unk__38619	38619	5.382	712.621	w/o MS2:Cer 12:0;2O/34:5;(2OH)	UNKNOWN	NA	NA	[M-H]-	ion correlated with 46435	0.181	FALSE	12.74	712.625	C46H83NO4	Cer_ADS	VTMLOFOIFWMDJM-UHFFFAOYSA-N	O=C(NC(CO)C(O)CCCCCCCCC)C(O)CCCCCCCCCCCCCCCCC=CCC=CCC=CCC=CCC=CCC	530	TRUE	TRUE	FALSE	92.4	99.7	null	null	null	38.98	2020-03-16_029_MUSCLE				712.62091:6705 713.62426:4859 714.62762:3598	NA		0	0	0	5610	5338	5571	5491	5354	5347	5470	5936	5553	5493	6178	5758	5702	0	6117	4636	0	1126	5874	4820	1466	0	6705	4552	0	0	6206	0	6284	2845	3278	3019	3105	3192	3132	2946	3018	3160	3326	3128	2909	0	0	0	0	0	0	0	0	0	0	0	0	3946	3862	3887	3852	3480	3651	0	0	0	0	0	0	0	0	0	0	0	0	0	0	0	0	0	0	0	0	0	0	0	0	0	0	0	0	0	0	0	0	0	0	0	0	0	0	0	0	0	0	0	0	0	0	0	0	0	0	0	0	0	0	0	0	0	0	0	0	0	0	0	0	0	0	0	0	0	0	0	0	0	0	0	0	0	0	0	0	0	0	0	0	0	0	0	0	0	0	0	0	0	0	0	0	0	0	0	0	0	0	0	0	0	0	0	0	0	0	0	0	0	0	0	0	0	0	0	0	0	0	0	0	0	0	0	0	0	0	0	0	0	0	0	0	0	0	0	0	0	0	0	0	0	0	0	0	0	0	0	0	0	0	0	0	0	0	0	0	0	0	0	0
Unk__42563	42563	8.645	772.646	w/o MS2:Cer 12:0;2O/34:5;(2OH)	UNKNOWN	NA	NA	[M-H]-		0.022	FALSE	12.74	772.646	C46H83NO4	Cer_ADS	VTMLOFOIFWMDJM-UHFFFAOYSA-N	O=C(NC(CO)C(O)CCCCCCCCC)C(O)CCCCCCCCCCCCCCCCC=CCC=CCC=CCC=CCC=CCC	530	TRUE	TRUE	FALSE	99.9	99.9	null	null	null	10.62	01_Liver				772.64563:51441 773.64898:19234 774.65234:0	NA		0	0	0	0	0	0	0	0	0	0	0	0	0	0	0	0	0	0	0	0	0	0	0	0	0	0	0	0	0	0	0	0	0	0	0	0	0	0	0	0	0	0	0	0	0	0	0	0	0	0	0	0	0	0	0	0	0	0	0	0	0	0	0	0	0	0	0	0	0	0	0	0	0	0	0	0	0	0	0	0	0	0	0	0	0	0	5795	0	0	0	0	0	0	0	4633	0	0	0	0	0	0	0	0	0	0	0	0	0	0	51441	0	0	0	0	0	0	0	0	0	0	0	0	0	0	0	0	0	13396	0	0	0	0	0	0	0	0	0	0	0	0	24347	0	0	0	0	0	0	0	0	0	0	0	0	0	0	0	0	0	0	0	0	0	0	0	0	0	0	0	0	0	0	0	0	0	0	0	0	0	0	0	0	0	0	0	0	0	0	0	0	0	0	0	0	0	0	0	0	0	0	0	0	0	0	0	0	0	0	0	0	0	0	0	0	0	0	0	0	0	0	0	0	0	0	0	0	0
Unk__56275	56275	10.06	1022.86	w/o MS2:Cer 12:0;2O/34:5;O(FA 22:6)	UNKNOWN	NA	NA	[M-H]-		0.009	FALSE	13.95	1022.85	C68H113NO5	Cer_EODS	PVSVFWKVYFQLSX-UHFFFAOYSA-N	O=C(OCCC=CCC=CCC=CCC=CCC=CCCCCCCCCCCCCCCCCCC(=O)NC(CO)C(O)CCCCCCCCC)CCC=CCC=CCC=CCC=CCC=CCC=CCC	530	TRUE	TRUE	FALSE	96.8	99.9	null	null	null	10.02	2020-03-16_032_BRAIN				1022.85718:2374 1023.86053:2028 1024.86389:773	NA		0	0	0	0	0	0	0	0	0	0	0	0	0	0	0	0	0	0	0	0	0	0	0	0	0	0	0	0	2374	0	0	0	0	0	0	0	0	0	0	0	0	0	0	0	0	0	0	0	0	0	0	0	0	0	0	1741	0	0	0	0	0	0	0	0	0	0	0	0	0	0	0	0	0	0	0	0	0	0	0	0	0	0	0	0	0	0	0	0	0	0	0	0	0	0	0	0	0	0	0	0	0	0	0	0	0	0	0	0	0	0	0	0	0	0	0	0	0	0	0	0	0	0	0	0	0	0	0	0	0	0	0	0	0	0	0	0	0	0	0	0	0	0	0	0	0	0	0	0	0	0	0	0	0	0	0	0	0	0	0	0	0	0	0	0	0	0	0	0	0	0	0	0	0	0	0	0	0	0	0	0	0	0	0	0	0	0	0	0	0	0	0	0	0	0	0	0	0	0	0	0	0	0	0	0	0	0	0	0	0	0	0	0	0	0	0	0	0	0	0	0	0	0	0	0	0	0
Unk__58879	58879	5.381	1119.04	w/o MS2:Cer 12:0;2O/34:5;O(FA 28:0)	UNKNOWN	NA	NA	[M-H]-		0.013	FALSE	15.49	1119.04	C74H137NO5	Cer_EODS	MXJVOPOCWZZEAU-UHFFFAOYSA-N	O=C(OCCC=CCC=CCC=CCC=CCC=CCCCCCCCCCCCCCCCCCC(=O)NC(CO)C(O)CCCCCCCCC)CCCCCCCCCCCCCCCCCCCCCCCCCCC	530	TRUE	TRUE	FALSE	99.8	99.5	null	null	null	23.52	SOP016_MX524916_negCSH_Brain-QTOF-UC-3				1119.04297:1246 1120.04632:12618 1121.04968:9529	NA		0	0	0	0	0	0	0	0	0	0	0	0	0	0	0	0	0	0	0	0	0	0	0	0	0	0	0	0	0	0	0	0	0	0	0	0	0	0	0	0	0	0	0	0	0	0	0	0	0	0	0	0	0	0	0	0	0	0	0	0	0	0	0	0	0	1103	0	0	0	0	0	0	0	0	0	0	0	0	0	0	0	0	0	0	0	0	0	0	0	0	0	1178	0	0	0	0	0	1246	0	0	0	0	0	0	0	0	0	0	0	0	0	0	0	0	0	0	0	0	0	0	0	0	0	0	0	0	0	0	0	0	0	0	0	0	0	0	0	0	0	0	0	0	0	0	0	0	0	0	0	0	0	0	0	0	0	0	0	0	0	0	0	0	0	0	0	0	0	0	0	0	0	0	0	0	0	0	0	0	0	0	0	0	0	0	0	0	0	0	0	0	0	0	0	0	0	0	0	0	0	0	0	0	0	0	0	0	0	0	0	0	0	0	0	0	0	0	0	0	0	0	0	0	0	0	0	0
Unk__37353	37353	6.704	694.612	w/o MS2:Cer 12:0;2O/34:6	UNKNOWN	NA	NA	[M-H]-	ion correlated with 35702; ion correlated with 36480; adduct linked to 41390_[M+Hac-H]-	0.19	TRUE	12.83	694.614	C46H81NO3	Cer_NDS	BSOPTJRPZWZDPW-UHFFFAOYSA-N	O=C(NC(CO)C(O)CCCCCCCCC)CCCCCCCCCCCCCCC=CCC=CCC=CCC=CCC=CCC=CCC	530	TRUE	TRUE	FALSE	98.4	99.8	null	null	null	75.56	DDA_Inclusion02				694.61188:721221 695.61523:295185 696.61859:80992	74.68864:2792 76.4355:2712 88.01786:2904 96.00927:167868 148.69563:3084 182.74074:2762 251.71281:3379 421.3609:2707		0	0	0	0	0	0	0	0	0	0	0	0	0	0	0	0	0	0	0	0	0	0	2144	0	0	2064	0	0	0	0	0	0	0	0	0	0	0	0	0	0	0	0	0	0	0	0	0	0	0	0	0	0	0	0	0	0	0	0	0	0	0	0	0	0	0	0	0	0	0	0	0	0	0	0	0	0	0	0	0	0	0	0	0	0	0	0	0	0	0	0	0	0	0	0	0	0	0	0	0	0	0	0	0	0	0	0	0	198220	437825	221877	330506	417061	369766	358183	402105	220537	427659	228722	314935	423848	387827	358564	385085	192996	444757	249458	353204	410793	381179	359667	420993	638686	657600	721221	658634	739601	713143	655126	688274	698592	314680	317929	308244	299405	315996	314193	155314	145871	0	0	0	0	0	0	0	0	0	0	0	0	0	0	0	0	0	0	0	0	0	0	0	0	0	0	0	0	0	0	0	0	0	0	0	0	0	0	0	0	0	0	0	0	0	0	0	0	0	0	0	0	0	0	0	0	0	0	0	0	0	0	0	0	0	0	0	0	0	0	0	0	0	0	0	0	0	0
Unk__38506	38506	8.088	710.612	w/o MS2:Cer 12:0;2O/34:6;(2OH)	UNKNOWN	NA	NA	[M-H]-		0.066	FALSE	12.52	710.609	C46H81NO4	Cer_ADS	DUWIEDXDQSFJNF-UHFFFAOYSA-N	O=C(NC(CO)C(O)CCCCCCCCC)C(O)CCCCCCCCCCCCCC=CCC=CCC=CCC=CCC=CCC=CCC	530	TRUE	TRUE	FALSE	96.3	99.9	null	null	null	1363.85	DDA				710.61206:407685 711.61541:119312 712.61877:0	NA		0	0	0	0	0	0	0	6975	0	0	6024	0	0	0	0	0	0	0	0	0	0	0	0	0	0	0	0	0	0	18175	0	0	0	0	0	0	0	0	0	0	0	0	0	0	0	0	0	0	0	0	48196	48523	49686	46936	49068	47298	0	0	0	0	0	0	0	0	0	0	0	0	0	0	0	0	0	0	0	0	0	0	0	0	0	0	0	0	0	0	0	0	0	0	0	0	0	0	0	0	0	0	0	0	3373	0	2792	1616	0	0	0	0	0	0	0	0	0	0	0	0	0	0	0	0	0	0	0	0	0	0	0	0	0	0	0	407685	0	0	0	0	0	0	0	0	0	0	0	0	0	0	0	0	0	0	0	0	0	0	0	0	0	0	0	0	0	0	0	0	0	0	0	0	0	0	0	0	0	0	0	0	0	0	0	0	0	0	0	0	0	0	0	180056	136680	0	0	0	0	0	0	0	0	0	0	0	0	0	0	0	0	0	0	0	0	0	0	0	0	0	0	0	0	0	0	0	0	0	0	0	0	0
Unk__42431	42431	8.154	770.63	w/o MS2:Cer 12:0;2O/34:6;(2OH)	UNKNOWN	NA	NA	[M-H]-	ion correlated with 42027	0.013	FALSE	12.52	770.63	C46H81NO4	Cer_ADS	DUWIEDXDQSFJNF-UHFFFAOYSA-N	O=C(NC(CO)C(O)CCCCCCCCC)C(O)CCCCCCCCCCCCCC=CCC=CCC=CCC=CCC=CCC=CCC	530	TRUE	TRUE	FALSE	100	99.9	null	null	null	4.93	02_Liver				770.63049:43976 771.63384:10983 772.6372:0	NA		0	0	0	0	0	0	0	0	0	0	0	0	0	0	0	0	0	0	0	0	0	0	0	0	0	0	0	0	0	0	0	0	0	0	0	0	0	0	0	0	0	0	0	0	0	0	0	0	0	0	0	0	0	0	0	0	0	0	0	0	0	0	0	0	0	0	0	0	0	0	0	0	0	0	0	0	0	0	0	0	0	0	0	0	0	0	0	0	0	0	0	0	0	0	0	0	0	0	0	0	0	0	0	0	0	0	0	0	0	34281	0	0	0	0	0	0	0	43976	0	0	0	0	0	0	0	24023	0	0	0	0	0	0	0	0	0	0	0	0	0	0	0	0	0	0	0	0	0	0	0	0	0	0	0	0	0	0	0	0	0	0	0	0	0	0	0	0	0	0	0	0	0	0	0	0	0	0	0	0	0	0	0	0	0	0	0	0	0	0	0	0	0	0	0	0	0	0	0	0	0	0	0	0	0	0	0	0	0	0	0	0	0	0	0	0	0	0	0	0	0	0	0	0	0	0	0	0
Unk__58825	58825	4.872	1117.03	w/o MS2:Cer 12:0;2O/34:6;O(FA 28:0)	UNKNOWN	NA	NA	[M+Hac-H]-	adduct linked to 57281_[M-H]-	0.111	FALSE	15.34	1117.03	C74H135NO5	Cer_EODS	BZIOURSSLFKFQF-UHFFFAOYSA-N	O=C(OCCC=CCC=CCC=CCC=CCC=CCC=CCCCCCCCCCCCCCCC(=O)NC(CO)C(O)CCCCCCCCC)CCCCCCCCCCCCCCCCCCCCCCCCCCC	530	TRUE	TRUE	FALSE	99.7	99.5	null	null	null	843.96	PNACIC_UnkLip_LTLE_P2_QE_C_NEG_14Oct20_Lola-WCSH315112				1117.02759:144255 1118.03094:0 1119.0343:0	NA		0	0	0	0	0	0	0	0	0	0	0	0	0	0	0	0	0	0	0	0	0	0	0	0	0	0	0	0	0	0	0	0	0	0	0	0	0	0	0	0	0	0	0	0	0	0	0	0	0	0	0	0	0	0	0	0	0	0	0	0	0	0	0	0	0	0	0	0	0	0	0	0	0	0	0	0	0	0	0	0	0	0	0	0	0	0	0	0	0	0	0	0	0	0	0	0	0	0	0	0	0	0	0	0	0	0	0	0	0	0	0	0	0	0	0	0	0	0	0	0	0	0	0	0	0	0	0	0	0	0	0	0	0	0	0	0	0	0	0	0	0	0	0	0	0	0	0	0	0	0	0	0	0	0	0	0	0	0	0	0	0	0	0	0	0	0	0	0	0	0	0	0	0	0	0	0	0	0	0	0	0	0	0	0	0	0	0	0	0	0	0	0	0	0	0	0	0	0	0	113975	47948	128174	96142	102344	0	44396	100016	103408	0	57909	144255	86292	47381	49322	117110	57350	50147	86032	67873	61185	91879	106918	78649	55560	67746	112228
Unk__40286	40286	9.983	736.719	w/o MS2:Cer 12:0;2O/35:0;(2OH)	UNKNOWN	NA	NA	[M-H]-		0.013	FALSE	13.5	736.719	C47H95NO4	Cer_ADS	SIDJQGLBTNMAQN-UHFFFAOYSA-N	O=C(NC(CO)C(O)CCCCCCCCC)C(O)CCCCCCCCCCCCCCCCCCCCCCCCCCCCCCCCC	530	TRUE	TRUE	FALSE	100	99.9	null	null	null	4.53	2020-03-16_032_BRAIN				736.71906:1610 737.72241:996 738.72577:309	NA		0	0	0	0	0	0	0	0	0	0	0	0	0	0	0	0	0	0	0	0	1609	0	0	0	0	0	0	0	1610	0	0	0	0	0	0	0	0	0	0	0	0	0	0	0	0	0	0	0	0	0	0	0	0	0	0	0	0	0	0	0	0	0	0	0	0	0	0	0	0	0	0	0	0	0	0	0	0	0	0	0	0	0	0	0	0	0	0	0	0	0	0	0	0	0	0	0	0	0	0	0	1331	0	0	0	0	0	0	0	0	0	0	0	0	0	0	0	0	0	0	0	0	0	0	0	0	0	0	0	0	0	0	0	0	0	0	0	0	0	0	0	0	0	0	0	0	0	0	0	0	0	0	0	0	0	0	0	0	0	0	0	0	0	0	0	0	0	0	0	0	0	0	0	0	0	0	0	0	0	0	0	0	0	0	0	0	0	0	0	0	0	0	0	0	0	0	0	0	0	0	0	0	0	0	0	0	0	0	0	0	0	0	0	0	0	0	0	0	0	0	0	0	0	0	0	0	0
Unk__44054	44054	9.732	796.741	w/o MS2:Cer 12:0;2O/35:0;(2OH)	UNKNOWN	NA	NA	[M+Hac-H]-	adduct linked to 40285_[M-H]-	0.155	FALSE	13.5	796.74	C47H95NO4	Cer_ADS	SIDJQGLBTNMAQN-UHFFFAOYSA-N	O=C(NC(CO)C(O)CCCCCCCCC)C(O)CCCCCCCCCCCCCCCCCCCCCCCCCCCCCCCCC	530	TRUE	TRUE	FALSE	99.8	99.9	null	null	null	17.02	SOP013_MX524916_negCSH_Muscle-QTOF-UC-2				796.7406:7074 797.74395:4066 798.74731:1545	NA		0	0	0	0	0	2587	0	0	0	2586	0	0	0	2754	0	0	0	0	0	0	0	2703	0	0	0	2625	0	0	0	2642	0	0	0	0	0	0	0	0	0	0	0	0	0	0	0	0	0	0	0	0	0	0	0	0	0	0	1438	1900	1905	1673	2251	1770	0	0	0	0	0	0	1057	0	0	0	0	0	1013	0	0	1318	1698	0	0	0	1256	1444	1092	1185	4703	1192	1794	0	0	0	0	1262	7074	1702	1337	0	0	1346	3191	0	2932	1914	0	2205	0	0	0	0	0	0	0	0	0	0	0	0	0	0	0	0	0	0	0	0	0	0	0	0	0	0	0	0	0	0	0	0	0	0	0	0	0	0	0	0	0	0	0	0	0	0	0	0	0	0	0	0	0	0	0	0	0	0	0	0	0	0	0	0	0	0	0	0	0	0	0	0	0	0	0	0	0	0	0	0	0	0	0	0	0	0	0	0	1124	0	0	1665	1542	0	0	0	0	0	0	0	0	0	0	0	0	0	0	0	0	0	0	0	0	0	0	0	0	0	0	0
Unk__57149	57149	12.675	1052.99	w/o MS2:Cer 12:0;2O/35:0;O(FA 22:3)	UNKNOWN	NA	NA	[M+Hac-H]-	adduct linked to 55268_[M-H]-	0.155	FALSE	15.22	1053	C69H131NO5	Cer_EODS	VBUWHTLNXBRCLZ-UHFFFAOYSA-N	O=C(OCCCCCCCCCCCCCCCCCCCCCCCCCCCCCCCCCCC(=O)NC(CO)C(O)CCCCCCCCC)CCCCCCCCC=CCC=CCC=CCCCCC	530	TRUE	TRUE	FALSE	99.1	100	null	null	null	311.03	DDA_Inclusion05				1052.99402:166307 1053.99737:0 1055.00073:0	NA		0	0	0	0	0	0	0	0	0	0	0	0	0	0	0	0	0	0	0	0	0	0	0	0	0	0	0	0	0	0	0	0	0	0	0	0	0	0	0	0	0	0	0	0	0	0	0	0	0	0	0	0	0	0	0	0	0	0	0	0	0	0	0	0	0	0	0	0	0	0	0	0	0	0	0	0	0	0	0	0	0	0	0	0	0	0	0	0	0	0	0	0	0	0	0	0	0	0	0	0	0	0	0	0	0	0	0	69235	33614	66665	81498	98307	0	43549	54580	68950	0	58533	96082	85808	72657	0	88400	24727	53927	59531	47969	92494	89034	66406	0	80207	0	155400	105158	149491	166307	0	166148	146591	88854	83515	0	69403	60921	60874	44472	86742	66026	0	0	0	0	0	0	0	0	0	0	0	0	0	0	0	0	0	0	0	0	0	0	0	0	0	0	0	0	0	0	0	0	0	0	0	0	0	0	0	0	0	0	0	0	0	0	0	0	0	0	0	0	0	0	0	0	0	0	0	0	0	0	0	0	0	0	0	0	0	0	0	0	0	0	0	0	0
Unk__57095	57095	4.09	1050.98	w/o MS2:Cer 12:0;2O/35:0;O(FA 22:4)	UNKNOWN	NA	NA	[M-H]-	ion correlated with 24389; ion correlated with 58258; ion correlated with 61079; ion correlated with 57864; ion correlated with 58255; ion correlated with 55833; ion correlated with 58085; ion correlated with 60921; ion correlated with 55763; ion correlated with 56116; ion correlated with 57064; ion correlated with 57225; ion correlated with 57939; ion correlated with 58763; ion correlated with 59065; ion correlated with 60208; ion correlated with 60795; ion correlated with 62232; ion correlated with 54006; ion correlated with 56092; ion correlated with 57744; ion correlated with 58020; ion correlated with 59186; ion correlated with 61236; ion correlated with 64754; ion correlated with 58138; ion correlated with 58202; ion correlated with 58966; ion correlated with 59236; ion correlated with 61310; ion correlated with 62359; ion correlated with 64753; ion correlated with 58500; ion correlated with 47361; ion correlated with 56594; ion correlated with 56710; ion correlated with 57899; ion correlated with 43276; ion correlated with 58707; ion correlated with 60393	0.004	FALSE	15.02	1050.98	C69H129NO5	Cer_EODS	JTEXWSFRNJMLLQ-UHFFFAOYSA-N	O=C(OCCCCCCCCCCCCCCCCCCCCCCCCCCCCCCCCCCC(=O)NC(CO)C(O)CCCCCCCCC)CCCCCCCCC=CCC=CCC=CCC=CCC	530	TRUE	TRUE	FALSE	97.3	99.4	null	null	null	1.78	01_Brain				1050.97754:3279 1051.98089:87722 1052.98425:22395	NA		0	0	0	0	0	0	0	0	0	0	0	0	0	0	0	0	0	0	0	0	0	0	0	0	0	0	0	0	0	0	0	0	0	0	0	0	0	0	0	0	0	0	0	0	0	0	0	0	0	0	0	0	0	0	0	0	0	0	0	0	0	0	0	0	0	0	0	0	0	0	0	0	0	0	0	0	0	0	0	0	0	0	0	0	0	0	0	0	0	0	0	0	0	0	0	0	0	0	0	0	0	0	0	0	0	0	0	3279	0	0	0	0	0	0	0	0	0	0	0	0	0	0	0	0	0	0	0	0	0	0	0	0	0	0	0	0	0	0	0	0	0	0	0	0	0	0	0	0	0	0	0	0	0	0	0	0	0	0	0	0	0	0	0	0	0	0	0	0	0	0	0	0	0	0	0	0	0	0	0	0	0	0	0	0	0	0	0	0	0	0	0	0	0	0	0	0	0	0	0	0	0	0	0	0	0	0	0	0	0	0	0	0	0	0	0	0	0	0	0	0	0	0	0	0	0	0
Unk__57039	57039	8.514	1048.96	w/o MS2:Cer 12:0;2O/35:0;O(FA 22:5)	UNKNOWN	NA	NA	[M-H]-	ion correlated with 35221; ion correlated with 20858	0.004	FALSE	14.85	1048.96	C69H127NO5	Cer_EODS	OBSIUORUFYXORB-UHFFFAOYSA-N	O=C(OCCCCCCCCCCCCCCCCCCCCCCCCCCCCCCCCCCC(=O)NC(CO)C(O)CCCCCCCCC)CCCCCC=CCC=CCC=CCC=CCC=CCC	530	TRUE	TRUE	FALSE	91.7	99.8	null	null	null	3.13	SB01_02				1048.95996:5084 1049.96331:0 1050.96667:0	NA		0	0	0	0	0	0	0	0	0	0	0	0	0	0	0	0	0	0	0	0	0	0	0	0	0	0	0	0	0	0	0	0	0	0	0	0	0	0	0	0	0	0	0	0	0	0	0	0	0	0	0	0	0	0	0	0	0	0	0	0	0	0	0	0	0	0	0	0	0	0	0	0	0	0	0	0	0	0	0	0	0	0	0	0	0	0	0	0	0	0	0	0	0	0	0	0	0	0	0	0	0	0	0	0	0	0	0	0	0	0	0	0	0	0	0	0	0	0	0	0	0	0	0	0	0	0	0	0	0	0	0	0	0	0	0	0	0	0	0	0	0	0	0	0	0	0	0	5084	0	0	0	0	0	0	0	0	0	0	0	0	0	0	0	0	0	0	0	0	0	0	0	0	0	0	0	0	0	0	0	0	0	0	0	0	0	0	0	0	0	0	0	0	0	0	0	0	0	0	0	0	0	0	0	0	0	0	0	0	0	0	0	0	0	0	0	0	0	0	0	0	0	0	0	0	0	0
Unk__39006	39006	8.645	718.715	w/o MS2:Cer 12:0;2O/35:1	UNKNOWN	NA	NA	[M-H]-	ion correlated with 27398; ion correlated with 16673; ion correlated with 17664; ion correlated with 31626; ion correlated with 18640; ion correlated with 24000; ion correlated with 24509; ion correlated with 23859; ion correlated with 42730	0.009	FALSE	13.73	718.708	C47H93NO3	Cer_NDS	IBABWAUYPWWMJY-UHFFFAOYSA-N	O=C(NC(CO)C(O)CCCCCCCCC)CCCCCCCCCCCCCCCCCCCCCCC=CCCCCCCCCCC	530	TRUE	TRUE	FALSE	77.5	99.9	null	null	null	3.39	NIH_Lip_Std_CSH_NEG_Heart_01				718.71545:121404 719.7188:0 720.72216:0	NA		0	0	0	0	0	0	0	0	0	0	0	0	0	0	0	0	0	0	0	0	0	0	0	0	0	0	0	0	0	0	0	0	0	0	0	0	0	0	0	0	0	0	0	0	0	0	0	0	0	0	0	0	0	0	0	0	0	0	0	0	0	0	0	0	0	0	0	0	0	0	0	0	0	0	0	0	0	0	0	0	0	0	0	0	0	0	0	0	0	0	0	0	0	0	0	0	0	0	0	0	0	0	0	0	0	3013	0	0	0	0	0	0	0	0	0	0	0	0	0	0	0	0	0	0	0	0	0	0	0	0	0	0	0	0	0	0	0	0	0	0	0	0	0	0	0	0	0	0	0	0	0	0	0	0	0	121404	0	0	0	0	0	0	0	0	0	0	0	0	0	0	0	0	0	0	0	0	0	0	0	0	0	0	0	0	0	0	0	0	0	0	0	0	0	0	0	0	0	0	0	0	0	0	0	0	0	0	0	0	0	0	0	0	0	0	0	0	0	0	0	0	0	0	0	0	0	0
Unk__56929	56929	12.751	1044.94	w/o MS2:Cer 12:0;2O/35:1;O(FA 22:6)	UNKNOWN	NA	NA	[M-H]-	adduct linked to 58539_[M+Hac-H]-	0.027	FALSE	14.57	1044.93	C69H123NO5	Cer_EODS	BUHZHOYORUPVPY-UHFFFAOYSA-N	O=C(OCCCCCCCCCCC=CCCCCCCCCCCCCCCCCCCCCCCC(=O)NC(CO)C(O)CCCCCCCCC)CCC=CCC=CCC=CCC=CCC=CCC=CCC	530	TRUE	TRUE	FALSE	94.7	100	null	null	null	4.1	03_Plasma04				1044.93604:9354 1045.93939:0 1046.94275:0	NA		0	0	0	0	0	0	0	0	0	0	0	0	0	0	0	0	0	0	0	0	0	0	0	0	0	0	0	0	0	0	0	0	0	0	0	0	0	0	0	0	0	0	0	0	0	0	0	0	0	0	0	0	0	0	0	0	0	0	0	0	0	0	0	0	0	0	0	0	0	0	0	0	0	0	0	0	0	0	0	0	0	0	0	0	0	0	0	0	0	0	0	0	0	0	0	0	0	0	0	0	0	0	0	0	0	0	0	0	0	0	0	0	0	0	0	0	0	0	0	0	0	0	5312	0	8979	0	8059	0	6229	0	9354	0	0	0	0	0	0	0	0	0	0	8269	0	0	0	0	0	0	0	0	0	0	0	0	0	0	0	0	0	0	0	0	0	0	0	0	0	0	0	0	0	0	0	0	0	0	0	0	0	0	0	0	0	0	0	0	0	0	0	0	0	0	0	0	0	0	0	0	0	0	0	0	0	0	0	0	0	0	0	0	0	0	0	0	0	0	0	0	0	0	0	0	0	0	0	0
Unk__41203	41203	10.005	750.733	w/o MS2:Cer 12:0;2O/36:0;(2OH)	UNKNOWN	NA	NA	[M-H]-	ion correlated with 42911; adduct linked to 44943_[M+Hac-H]-	0.097	FALSE	13.56	750.735	C48H97NO4	Cer_ADS	KJURGIIASJNONO-UHFFFAOYSA-N	O=C(NC(CO)C(O)CCCCCCCCC)C(O)CCCCCCCCCCCCCCCCCCCCCCCCCCCCCCCCCC	530	TRUE	TRUE	FALSE	99.3	99.9	null	null	null	5.12	SOP025_MX524916_negCSH_Plasma3-QTOF-UC-2				750.73328:2846 751.73663:1270 752.73999:0	NA		0	0	0	0	0	0	0	0	0	0	0	0	0	0	0	0	0	0	0	0	1042	0	0	0	0	0	0	0	0	0	0	0	0	0	0	0	0	0	0	0	0	0	0	0	0	0	0	0	0	0	0	0	0	0	0	0	0	0	0	0	0	0	0	1168	1080	0	1143	0	1036	0	0	0	0	0	0	0	0	0	0	0	0	0	0	1576	1181	0	1404	1510	1980	1305	0	0	0	0	1681	0	1697	0	0	1814	1979	0	1590	2302	0	2846	0	0	0	0	0	0	0	0	0	0	0	0	0	0	0	0	0	0	0	0	0	0	0	0	0	0	0	0	0	0	0	0	0	0	0	0	0	0	0	0	0	0	0	0	0	0	0	0	0	0	0	0	0	0	0	0	0	0	0	0	0	0	0	0	0	0	0	0	0	0	0	0	0	0	0	0	0	0	0	0	0	0	0	0	0	0	0	1124	1120	1272	1383	0	0	0	0	0	0	0	0	0	0	0	0	0	0	0	0	0	0	0	0	0	0	0	0	0	0	0	0	0
Unk__44943	44943	9.977	810.755	w/o MS2:Cer 12:0;2O/36:0;(2OH)	UNKNOWN	NA	NA	[M+Hac-H]-	adduct linked to 41203_[M-H]-	0.288	FALSE	13.56	810.756	C48H97NO4	Cer_ADS	KJURGIIASJNONO-UHFFFAOYSA-N	O=C(NC(CO)C(O)CCCCCCCCC)C(O)CCCCCCCCCCCCCCCCCCCCCCCCCCCCCCCCCC	530	TRUE	TRUE	FALSE	100	99.9	null	null	null	14.62	01_Plasma01				810.75549:16913 811.75884:17312 812.7622:0	NA		0	0	0	1382	1982	3065	2104	2076	2378	3711	2288	1908	2417	3433	2111	1624	0	0	0	0	0	2691	1353	0	0	2345	0	0	0	2347	0	0	0	0	0	0	0	0	0	0	0	0	0	0	0	0	0	0	0	0	1047	0	0	0	0	0	1779	1441	1615	1841	1242	1503	0	2818	2999	2631	3049	2483	2806	1145	1344	1466	1345	1326	1820	1224	0	1005	1376	0	0	0	1283	4600	3030	1285	3613	3787	5654	3555	0	0	1093	1359	5226	3059	5029	0	3074	4751	5182	0	4907	7069	0	8299	0	0	0	0	0	16913	0	0	0	0	0	0	0	0	0	0	0	0	0	0	11257	0	0	0	0	0	0	0	0	0	0	0	0	0	0	0	0	0	0	0	0	0	0	0	0	0	0	0	0	0	0	0	0	0	0	0	0	0	0	0	0	0	0	0	0	0	0	0	0	0	0	0	0	0	0	0	0	0	0	0	0	0	0	0	0	0	0	3284	3430	3199	3421	1794	0	0	0	0	0	0	0	0	0	0	0	0	0	0	0	0	0	0	0	0	0	0	0	0	0	0	0	0
Unk__40963	40963	9.245	746.703	w/o MS2:Cer 12:0;2O/36:2;(2OH)	UNKNOWN	NA	NA	[M-H]-	ion correlated with 57442; similar chromatogram in higher mz_41911	0.04	FALSE	13.43	746.703	C48H93NO4	Cer_ADS	GOIQCHPHUNDHDF-UHFFFAOYSA-N	O=C(NC(CO)C(O)CCCCCCCCC)C(O)CCCCCCCCCCCCCCCCCCCCCCC=CCC=CCCCCCCC	530	TRUE	TRUE	FALSE	100	99.9	null	null	null	14.91	01_Brain				746.703:15790 747.70635:0 748.70971:0	NA		0	0	0	0	0	0	0	0	0	0	0	0	0	0	0	0	0	0	0	0	2798	0	0	0	2230	0	0	0	0	0	0	0	0	0	0	0	0	0	0	0	0	0	0	0	0	0	0	0	0	0	2007	0	0	0	2258	0	0	0	0	0	0	0	0	0	0	0	0	0	0	0	0	0	0	0	0	0	0	0	0	0	0	0	0	0	0	0	0	0	0	0	0	1764	0	0	0	0	0	2659	0	0	0	0	0	0	1382	0	0	15790	0	0	0	0	0	0	0	0	0	0	0	0	0	0	0	8426	0	0	0	0	0	0	0	0	0	0	0	0	0	0	0	0	0	0	0	0	0	0	0	0	0	0	0	0	0	0	0	0	0	0	0	0	0	0	0	0	0	0	0	0	0	0	0	0	0	0	0	0	0	0	0	0	0	0	0	0	0	0	0	0	0	0	0	0	0	0	0	0	0	0	0	0	0	0	0	0	0	0	0	0	0	0	0	0	0	0	0	0	0	0	0	0	0	0	0	0	0	0
Unk__44703	44703	9.25	806.724	w/o MS2:Cer 12:0;2O/36:2;(2OH)	UNKNOWN	NA	NA	[M-H]-	ion correlated with 43031; ion correlated with 35355; ion correlated with 43912; ion correlated with 62568; ion correlated with 42434; ion correlated with 42779; ion correlated with 42623	0.066	FALSE	13.43	806.724	C48H93NO4	Cer_ADS	GOIQCHPHUNDHDF-UHFFFAOYSA-N	O=C(NC(CO)C(O)CCCCCCCCC)C(O)CCCCCCCCCCCCCCCCCCCCCCC=CCC=CCCCCCCC	530	TRUE	TRUE	FALSE	100	99.9	null	null	null	46.18	03_Liver				806.72424:38199 807.72759:0 808.73095:0	NA		0	0	0	0	0	0	0	0	0	0	0	0	0	0	0	0	0	0	0	4064	0	0	0	3752	0	0	0	4146	0	0	0	0	0	0	0	0	0	0	0	0	0	0	0	0	5053	4786	4236	5167	5166	5124	0	0	0	0	0	0	0	0	0	0	0	0	0	0	0	0	0	0	0	0	0	0	0	0	0	0	0	0	0	0	0	0	0	0	0	0	1788	0	0	0	0	0	0	0	2568	0	0	0	0	0	0	0	0	0	0	0	0	0	0	37803	0	0	0	0	0	0	0	36411	0	0	0	0	0	0	0	38199	0	0	0	0	0	0	0	0	0	0	0	0	0	0	0	7281	0	0	0	0	0	0	0	0	0	0	0	0	0	0	0	0	0	0	0	0	0	0	0	0	0	0	0	0	0	0	0	0	0	0	0	0	0	0	0	0	0	0	0	0	0	0	0	0	0	0	0	0	0	0	0	0	0	0	0	0	0	0	0	0	0	0	0	0	0	0	0	0	0	0	0	0	0	0	0	0	0	0	0	0
Unk__39750	39750	8.413	728.699	w/o MS2:Cer 12:0;2O/36:3	UNKNOWN	NA	NA	[M+Hac-H]-	ion correlated with 27415; ion correlated with 33332; ion correlated with 49608; adduct linked to 35515_[M-H]-	0.013	FALSE	13.55	728.693	C48H91NO3	Cer_NDS	BLOZLBIXEOEPHX-UHFFFAOYSA-N	O=C(NC(CO)C(O)CCCCCCCCC)CCCCCCCCCCCCCCCCCCCCC=CCC=CCC=CCCCCCCC	530	TRUE	TRUE	FALSE	82.7	99.9	null	null	null	13.24	DDA_Inclusion02				728.69879:15649 729.70214:13447 730.7055:0	NA		0	0	0	0	0	0	0	0	0	0	0	0	0	0	0	0	0	0	0	0	0	0	0	0	2620	0	0	0	0	0	0	0	0	0	0	0	0	0	0	0	0	0	0	0	0	0	0	0	0	0	0	0	0	0	0	0	0	0	0	0	0	0	0	0	0	0	0	0	0	0	0	0	0	0	0	0	0	0	0	0	0	0	0	0	0	0	0	0	0	0	0	0	0	0	0	0	0	0	0	0	0	0	0	0	0	0	0	0	0	0	0	0	0	0	0	0	0	0	0	0	0	0	0	0	0	0	0	0	0	0	0	0	0	15649	0	0	0	0	0	0	0	0	0	0	0	0	0	0	0	0	0	0	0	0	0	0	0	0	0	0	0	0	0	0	0	0	0	0	0	0	0	0	0	0	0	0	0	0	0	0	0	0	0	0	0	0	0	0	0	0	0	0	0	0	0	0	0	0	1076	0	0	0	0	0	0	0	0	0	0	0	0	0	0	0	0	0	0	0	0	0	0	0	0	0	0	0
Unk__40678	40678	7.362	742.668	w/o MS2:Cer 12:0;2O/36:4;(2OH)	UNKNOWN	NA	NA	[M-H]-	similar chromatogram in higher mz_44838	0.226	FALSE	13.29	742.672	C48H89NO4	Cer_ADS	LWUUUPRWMFDNQA-UHFFFAOYSA-N	O=C(NC(CO)C(O)CCCCCCCCC)C(O)CCCCCCCCCCCCCCCCCCCCCC=CCC=CCC=CCC=CCC	530	TRUE	TRUE	FALSE	92.9	99.8	null	null	null	75.39	2020-03-16_031_LIVER				742.66803:12427 743.67138:6698 744.67474:2368	NA		0	0	2934	3612	4064	4066	3724	4717	4551	4884	4478	5219	5940	5648	5682	5883	0	6621	7700	11197	6044	7232	8110	11649	0	8334	9395	12427	5501	8350	0	7805	5727	5966	6290	6943	6920	6475	5903	6032	5583	6669	6247	5534	8788	9180	9315	9516	9924	10245	0	0	0	0	0	0	6262	6457	5609	5765	6544	6184	0	0	0	0	0	0	0	0	0	0	0	0	0	0	0	0	0	0	0	0	0	0	0	0	0	0	0	0	0	0	0	0	0	0	0	0	0	0	0	0	0	0	0	0	0	0	0	0	0	0	0	0	0	0	0	0	0	0	0	0	0	0	0	0	0	0	0	0	0	0	0	0	0	0	0	0	0	0	0	0	0	0	0	0	0	0	0	0	0	0	0	0	0	0	0	0	0	0	0	0	0	0	0	0	0	0	0	0	0	0	0	0	0	0	0	0	0	0	0	0	0	0	0	0	0	0	0	0	0	0	0	0	0	0	0	0	0	0	0	0	0	0	0	0	0	0	0	0	0	0	0	0	0	0	0	0	0	0	0	0	0	0	0	0
Unk__39466	39466	8.016	724.663	w/o MS2:Cer 12:0;2O/36:5	UNKNOWN	NA	NA	[M-H]-		0.013	FALSE	13.31	724.661	C48H87NO3	Cer_NDS	GLFFJXITKRBSGR-UHFFFAOYSA-N	O=C(NC(CO)C(O)CCCCCCCCC)CCCCCCCCCCCCCCCCCCCC=CCC=CCC=CCC=CCC=CCC	530	TRUE	TRUE	FALSE	99.3	99.9	null	null	null	13.97	03_Plasma02				724.66254:44997 725.66589:63998 726.66925:133709	NA		0	0	0	0	0	0	0	0	0	0	0	0	0	0	0	0	0	0	0	0	0	0	0	0	0	0	0	0	0	0	0	0	0	0	0	0	0	0	0	0	0	0	0	0	0	0	0	0	0	0	0	0	0	0	0	0	0	0	0	0	0	0	0	0	0	0	0	0	0	0	0	0	0	0	0	0	0	0	0	0	0	0	0	0	0	0	0	0	0	0	0	0	0	0	0	0	0	0	0	0	0	0	0	0	0	0	0	0	0	0	0	0	0	29485	0	0	0	0	0	0	0	0	0	0	0	0	29749	0	44997	0	0	0	0	0	0	0	0	0	0	0	0	0	0	0	0	0	0	0	0	0	0	0	0	0	0	0	0	0	0	0	0	0	0	0	0	0	0	0	0	0	0	0	0	0	0	0	0	0	0	0	0	0	0	0	0	0	0	0	0	0	0	0	0	0	0	0	0	0	0	0	0	0	0	0	0	0	0	0	0	0	0	0	0	0	0	0	0	0	0	0	0	0	0	0	0	0
Unk__40560	40560	6.052	740.654	w/o MS2:Cer 12:0;2O/36:5;(2OH)	UNKNOWN	NA	NA	[M-H]-	ion correlated with 49172	0.137	FALSE	13.04	740.656	C48H87NO4	Cer_ADS	IZHFTEXUJSYMQG-UHFFFAOYSA-N	O=C(NC(CO)C(O)CCCCCCCCC)C(O)CCCCCCCCCCCCCCCCCCC=CCC=CCC=CCC=CCC=CCC	530	TRUE	TRUE	FALSE	98.4	99.8	null	null	null	24.54	2020-03-16_021_CH-20				740.65442:5675 741.65777:2839 742.66113:2724	NA		0	0	0	4479	4256	4156	3917	4446	4199	4881	4678	5023	4989	4930	5357	5083	0	5675	2039	1508	1255	2855	1906	1452	1132	2766	1803	0	0	2735	0	5284	2479	2944	3116	3215	2842	3380	0	0	0	0	0	0	0	0	0	0	0	0	0	0	0	0	0	0	0	0	0	0	0	0	0	0	0	0	0	0	0	0	0	0	0	0	0	0	0	0	0	0	0	0	0	0	0	0	0	0	0	0	0	0	0	0	0	0	0	0	0	0	0	0	0	0	0	0	0	0	0	0	0	0	0	0	0	0	0	0	0	0	0	0	0	0	0	0	0	0	0	0	0	0	0	0	0	0	0	0	0	0	0	0	0	0	0	0	0	0	0	0	0	0	0	0	0	0	0	0	0	0	0	0	0	0	0	0	0	0	0	0	0	0	0	0	0	0	0	0	0	0	0	0	0	0	0	0	0	0	0	0	0	0	0	0	0	0	0	0	0	0	0	0	0	0	0	0	0	0	0	0	0	0	0	0	0	0	0	0	0	0	0	0	0	0	0	0
Unk__44301	44301	9.318	800.677	w/o MS2:Cer 12:0;2O/36:5;(2OH)	UNKNOWN	NA	NA	[M-H]-	ion correlated with 42779; ion correlated with 44781	0.013	FALSE	13.04	800.677	C48H87NO4	Cer_ADS	IZHFTEXUJSYMQG-UHFFFAOYSA-N	O=C(NC(CO)C(O)CCCCCCCCC)C(O)CCCCCCCCCCCCCCCCCCC=CCC=CCC=CCC=CCC=CCC	530	TRUE	TRUE	FALSE	99.8	99.9	null	null	null	4.88	02_Liver				800.67682:25686 801.68017:12121 802.68353:0	NA		0	0	0	0	0	0	0	0	0	0	0	0	0	0	0	0	0	0	0	0	0	0	0	0	0	0	0	0	0	0	0	0	0	0	0	0	0	0	0	0	0	0	0	0	0	0	0	0	0	0	0	0	0	0	0	0	0	0	0	0	0	0	0	0	0	0	0	0	0	0	0	0	0	0	0	0	0	0	0	0	0	0	0	0	0	0	0	0	0	0	0	0	0	0	0	0	0	0	0	0	0	0	0	0	0	0	0	0	0	9132	0	0	0	0	0	0	0	25686	0	0	0	0	0	0	0	20635	0	0	0	0	0	0	0	0	0	0	0	0	0	0	0	0	0	0	0	0	0	0	0	0	0	0	0	0	0	0	0	0	0	0	0	0	0	0	0	0	0	0	0	0	0	0	0	0	0	0	0	0	0	0	0	0	0	0	0	0	0	0	0	0	0	0	0	0	0	0	0	0	0	0	0	0	0	0	0	0	0	0	0	0	0	0	0	0	0	0	0	0	0	0	0	0	0	0	0	0
Unk__39305	39305	9.534	722.642	w/o MS2:Cer 12:0;2O/36:6	UNKNOWN	NA	NA	[M-H]-	similar chromatogram in higher mz_63390	0.004	FALSE	13.07	722.646	C48H85NO3	Cer_NDS	RBZBRRICKCOPFX-UHFFFAOYSA-N	O=C(NC(CO)C(O)CCCCCCCCC)CCCCCCCCCCCCCCCCC=CCC=CCC=CCC=CCC=CCC=CCC	530	TRUE	TRUE	FALSE	91.7	99.9	null	null	null	3.18	SOP016_MX524916_negCSH_Brain-QTOF-UC-3				722.64154:1334 723.64489:646 724.64825:0	NA		0	0	0	0	0	0	0	0	0	0	0	0	0	0	0	0	0	0	0	0	0	0	0	0	0	0	0	0	0	0	0	0	0	0	0	0	0	0	0	0	0	0	0	0	0	0	0	0	0	0	0	0	0	0	0	0	0	0	0	0	0	0	0	0	0	0	0	0	0	0	0	0	0	0	0	0	0	0	0	0	0	0	0	0	0	0	0	0	0	0	0	0	0	0	0	0	0	1334	0	0	0	0	0	0	0	0	0	0	0	0	0	0	0	0	0	0	0	0	0	0	0	0	0	0	0	0	0	0	0	0	0	0	0	0	0	0	0	0	0	0	0	0	0	0	0	0	0	0	0	0	0	0	0	0	0	0	0	0	0	0	0	0	0	0	0	0	0	0	0	0	0	0	0	0	0	0	0	0	0	0	0	0	0	0	0	0	0	0	0	0	0	0	0	0	0	0	0	0	0	0	0	0	0	0	0	0	0	0	0	0	0	0	0	0	0	0	0	0	0	0	0	0	0	0	0	0
Unk__40418	40418	8.122	738.639	w/o MS2:Cer 12:0;2O/36:6;(2OH)	UNKNOWN	NA	NA	[M-H]-	ion correlated with 44882; ion correlated with 63251; ion correlated with 42032	0.004	FALSE	12.89	738.641	C48H85NO4	Cer_ADS	YARVLQRQELIBDD-UHFFFAOYSA-N	O=C(NC(CO)C(O)CCCCCCCCC)C(O)CCCCCCCCCCCCCCCC=CCC=CCC=CCC=CCC=CCC=CCC	530	TRUE	TRUE	FALSE	98.9	99.9	null	null	null	5.03	SOP024_MX524916_negCSH_Brain-QTOF-UC-2				738.63916:2359 739.64251:2512 740.64587:784	NA		0	0	0	0	0	0	0	0	0	0	0	0	0	0	0	0	0	0	0	0	0	0	0	0	0	0	0	0	0	0	0	0	0	0	0	0	0	0	0	0	0	0	0	0	0	0	0	0	0	0	0	0	0	0	0	0	0	0	0	0	0	0	0	0	0	0	0	0	0	0	0	0	0	0	0	0	0	0	0	0	0	0	0	0	0	0	0	0	0	0	0	0	0	0	0	0	0	0	0	0	0	0	0	0	2359	0	0	0	0	0	0	0	0	0	0	0	0	0	0	0	0	0	0	0	0	0	0	0	0	0	0	0	0	0	0	0	0	0	0	0	0	0	0	0	0	0	0	0	0	0	0	0	0	0	0	0	0	0	0	0	0	0	0	0	0	0	0	0	0	0	0	0	0	0	0	0	0	0	0	0	0	0	0	0	0	0	0	0	0	0	0	0	0	0	0	0	0	0	0	0	0	0	0	0	0	0	0	0	0	0	0	0	0	0	0	0	0	0	0	0	0	0	0	0	0	0
Unk__44165	44165	8.775	798.662	w/o MS2:Cer 12:0;2O/36:6;(2OH)	UNKNOWN	NA	NA	[M-H]-	ion correlated with 49735	0.009	FALSE	12.89	798.662	C48H85NO4	Cer_ADS	YARVLQRQELIBDD-UHFFFAOYSA-N	O=C(NC(CO)C(O)CCCCCCCCC)C(O)CCCCCCCCCCCCCCCC=CCC=CCC=CCC=CCC=CCC=CCC	530	TRUE	TRUE	FALSE	99.8	99.9	null	null	null	10.35	SOP005_MX524916_negCSH_Muscle-QTOF-UC-1				798.66223:6526 799.66558:3773 800.66894:1339	NA		0	0	0	0	0	0	0	0	0	0	0	0	0	0	0	0	0	0	0	0	0	0	0	0	0	0	0	0	0	0	0	0	0	0	0	0	0	0	0	0	0	0	0	0	0	0	0	0	0	0	0	0	0	0	0	0	0	0	0	0	0	0	0	0	0	0	0	0	0	0	0	0	0	0	0	0	0	0	0	0	0	0	0	0	0	0	6526	0	0	0	0	0	0	0	5692	0	0	0	0	0	0	0	0	0	0	0	0	0	0	0	0	0	0	0	0	0	0	0	0	0	0	0	0	0	0	0	0	0	0	0	0	0	0	0	0	0	0	0	0	0	0	0	0	0	0	0	0	0	0	0	0	0	0	0	0	0	0	0	0	0	0	0	0	0	0	0	0	0	0	0	0	0	0	0	0	0	0	0	0	0	0	0	0	0	0	0	0	0	0	0	0	0	0	0	0	0	0	0	0	0	0	0	0	0	0	0	0	0	0	0	0	0	0	0	0	0	0	0	0	0	0	0	0	0	0	0
Unk__45842	45842	10.22	824.772	w/o MS2:Cer 12:0;2O/37:0;(2OH)	UNKNOWN	NA	NA	[M-H]-		0.08	FALSE	13.66	824.771	C49H99NO4	Cer_ADS	CHCFYXRIMVUWGD-UHFFFAOYSA-N	O=C(NC(CO)C(O)CCCCCCCCC)C(O)CCCCCCCCCCCCCCCCCCCCCCCCCCCCCCCCCCC	530	TRUE	TRUE	FALSE	99.8	99.9	null	null	null	18.4	SOP025_MX524916_negCSH_Plasma3-QTOF-UC-2				824.77191:2895 825.77526:1338 826.77862:836	NA		0	0	0	0	0	0	0	0	0	1532	0	0	0	0	0	0	0	0	0	0	0	0	0	0	0	0	0	0	0	0	0	0	0	0	0	0	0	0	0	0	0	0	0	0	0	0	0	0	0	0	0	0	0	0	0	0	0	0	0	0	0	0	0	0	1066	0	0	0	1093	0	0	0	0	0	0	0	0	0	0	0	0	0	0	1441	0	0	1350	1538	2034	1192	0	0	0	0	1701	1207	1846	0	0	1713	1784	0	1662	2292	0	2895	0	0	0	0	0	0	0	0	0	0	0	0	0	0	0	0	0	0	0	0	0	0	0	0	0	0	0	0	0	0	0	0	0	0	0	0	0	0	0	0	0	0	0	0	0	0	0	0	0	0	0	0	0	0	0	0	0	0	0	0	0	0	0	0	0	0	0	0	0	0	0	0	0	0	0	0	0	0	0	0	0	0	0	0	0	0	0	1256	1109	0	0	0	0	0	0	0	0	0	0	0	0	0	0	0	0	0	0	0	0	0	0	0	0	0	0	0	0	0	0	0
Unk__57744	57744	4.09	1074.98	w/o MS2:Cer 12:0;2O/37:0;O(FA 22:6)	UNKNOWN	NA	NA	[M-H]-	ion correlated with 24389; ion correlated with 58258; ion correlated with 57864; ion correlated with 55833; ion correlated with 60921; ion correlated with 57064; ion correlated with 57225; ion correlated with 57939; ion correlated with 58763; ion correlated with 59065; ion correlated with 62232; ion correlated with 54006; ion correlated with 56092; ion correlated with 58020; ion correlated with 61236; ion correlated with 64754; ion correlated with 58138; ion correlated with 58202; ion correlated with 59236; ion correlated with 62359; ion correlated with 47361; ion correlated with 56710; ion correlated with 57899; ion correlated with 43276; adduct linked to 59236_[M+Hac-H]-	0.004	FALSE	14.9	1074.98	C71H129NO5	Cer_EODS	SGEMJZMLIZUWAW-UHFFFAOYSA-N	O=C(OCCCCCCCCCCCCCCCCCCCCCCCCCCCCCCCCCCCCC(=O)NC(CO)C(O)CCCCCCCCC)CCC=CCC=CCC=CCC=CCC=CCC=CCC	530	TRUE	TRUE	FALSE	99.1	99.4	null	null	null	16.59	01_Brain				1074.97852:28836 1075.98187:0 1076.98523:0	NA		0	0	0	0	0	0	0	0	0	0	0	0	0	0	0	0	0	0	0	0	0	0	0	0	0	0	0	0	0	0	0	0	0	0	0	0	0	0	0	0	0	0	0	0	0	0	0	0	0	0	0	0	0	0	0	0	0	0	0	0	0	0	0	0	0	0	0	0	0	0	0	0	0	0	0	0	0	0	0	0	0	0	0	0	0	0	0	0	0	0	0	0	0	0	0	0	0	0	0	0	0	0	0	0	0	0	0	28836	0	0	0	0	0	0	0	0	0	0	0	0	0	0	0	0	0	0	0	0	0	0	0	0	0	0	0	0	0	0	0	0	0	0	0	0	0	0	0	0	0	0	0	0	0	0	0	0	0	0	0	0	0	0	0	0	0	0	0	0	0	0	0	0	0	0	0	0	0	0	0	0	0	0	0	0	0	0	0	0	0	0	0	0	0	0	0	0	0	0	0	0	0	0	0	0	0	0	0	0	0	0	0	0	0	0	0	0	0	0	0	0	0	0	0	0	0	0
Unk__59868	59868	12.007	1171.17	w/o MS2:Cer 12:0;2O/37:0;O(FA 28:0)	UNKNOWN	NA	NA	[M-H]-		0.009	FALSE	16.02	1171.17	C77H153NO5	Cer_EODS	CEPWLSPVNXGPTG-UHFFFAOYSA-N	O=C(OCCCCCCCCCCCCCCCCCCCCCCCCCCCCCCCCCCCCC(=O)NC(CO)C(O)CCCCCCCCC)CCCCCCCCCCCCCCCCCCCCCCCCCCC	530	TRUE	TRUE	FALSE	79.2	99.9	null	null	null	38.43	negCSH_PreRunResInj003				1171.17444:2081 1172.17779:0 1173.18115:0	NA		0	0	0	0	0	0	0	0	0	0	0	0	0	0	0	0	0	0	0	0	0	0	0	0	0	0	0	0	0	0	0	0	0	0	0	0	0	0	0	0	0	0	0	0	0	0	0	0	0	0	0	0	0	0	0	0	0	0	0	0	0	0	2081	0	0	0	0	0	0	0	0	0	0	0	0	0	0	0	0	0	0	0	0	0	0	0	0	1940	0	0	0	0	0	0	0	0	0	0	0	0	0	0	0	0	0	0	0	0	0	0	0	0	0	0	0	0	0	0	0	0	0	0	0	0	0	0	0	0	0	0	0	0	0	0	0	0	0	0	0	0	0	0	0	0	0	0	0	0	0	0	0	0	0	0	0	0	0	0	0	0	0	0	0	0	0	0	0	0	0	0	0	0	0	0	0	0	0	0	0	0	0	0	0	0	0	0	0	0	0	0	0	0	0	0	0	0	0	0	0	0	0	0	0	0	0	0	0	0	0	0	0	0	0	0	0	0	0	0	0	0	0	0	0	0	0	0
Unk__41913	41913	9.796	762.735	w/o MS2:Cer 12:0;2O/37:1;(2OH)	UNKNOWN	NA	NA	[M-H]-	adduct linked to 45702_[M+Hac-H]-	0.044	FALSE	13.4	762.735	C49H97NO4	Cer_ADS	RHYCCXXYRSNZBP-UHFFFAOYSA-N	O=C(NC(CO)C(O)CCCCCCCCC)C(O)CCCCCCCCCCCCCCCCCCCCCCCC=CCCCCCCCCCC	530	TRUE	TRUE	FALSE	99.9	99.9	null	null	null	13.28	02_Liver				762.73499:13504 763.73834:0 764.7417:0	NA		0	0	0	0	0	0	0	0	0	0	0	0	0	0	0	0	0	0	0	2114	0	0	0	2225	0	0	0	2312	0	0	0	0	0	0	0	0	0	0	0	0	0	0	0	0	0	0	1648	0	1808	0	0	0	0	0	0	0	0	0	0	0	0	0	0	0	0	0	0	0	0	0	0	0	0	0	0	0	0	0	0	0	0	0	0	0	0	0	0	0	0	0	3994	0	0	0	0	0	0	0	3661	0	0	1169	0	0	0	0	0	0	0	0	0	0	0	0	0	0	0	13504	0	0	0	0	0	0	0	0	0	0	0	0	0	0	0	0	0	0	0	0	0	0	0	0	0	0	0	0	0	0	0	0	0	0	0	0	0	0	0	0	0	0	0	0	0	0	0	0	0	0	0	0	0	0	0	0	0	0	0	0	0	0	0	0	0	0	0	0	0	0	0	0	0	0	0	0	0	0	0	0	1235	0	0	0	0	0	0	0	0	0	0	0	0	0	0	0	0	0	0	0	0	0	0	0	0	0	0	0
Unk__57687	57687	8.48	1072.96	w/o MS2:Cer 12:0;2O/37:1;O(FA 22:6)	UNKNOWN	NA	NA	[M-H]-		0.004	FALSE	14.77	1072.96	C71H127NO5	Cer_EODS	SUEQKBXMQADBKC-UHFFFAOYSA-N	O=C(OCCCCCCCCCCC=CCCCCCCCCCCCCCCCCCCCCCCCCC(=O)NC(CO)C(O)CCCCCCCCC)CCC=CCC=CCC=CCC=CCC=CCC=CCC	530	TRUE	TRUE	FALSE	93.1	99.8	null	null	null	3.4	01_Plasma01				1072.96033:4975 1073.96368:0 1074.96704:0	NA		0	0	0	0	0	0	0	0	0	0	0	0	0	0	0	0	0	0	0	0	0	0	0	0	0	0	0	0	0	0	0	0	0	0	0	0	0	0	0	0	0	0	0	0	0	0	0	0	0	0	0	0	0	0	0	0	0	0	0	0	0	0	0	0	0	0	0	0	0	0	0	0	0	0	0	0	0	0	0	0	0	0	0	0	0	0	0	0	0	0	0	0	0	0	0	0	0	0	0	0	0	0	0	0	0	0	0	0	0	0	0	4975	0	0	0	0	0	0	0	0	0	0	0	0	0	0	0	0	0	0	0	0	0	0	0	0	0	0	0	0	0	0	0	0	0	0	0	0	0	0	0	0	0	0	0	0	0	0	0	0	0	0	0	0	0	0	0	0	0	0	0	0	0	0	0	0	0	0	0	0	0	0	0	0	0	0	0	0	0	0	0	0	0	0	0	0	0	0	0	0	0	0	0	0	0	0	0	0	0	0	0	0	0	0	0	0	0	0	0	0	0	0	0	0	0	0
Unk__46679	46679	10.445	838.786	w/o MS2:Cer 12:0;2O/38:0;(2OH)	UNKNOWN	NA	NA	[M-H]-		0.071	FALSE	13.82	838.787	C50H101NO4	Cer_ADS	JCIUKXZHRLADBU-UHFFFAOYSA-N	O=C(NC(CO)C(O)CCCCCCCCC)C(O)CCCCCCCCCCCCCCCCCCCCCCCCCCCCCCCCCCCC	530	TRUE	TRUE	FALSE	99.7	99.9	null	null	null	15.38	SOP025_MX524916_negCSH_Plasma3-QTOF-UC-2				838.78619:2620 839.78954:1857 840.7929:0	NA		0	0	0	0	0	0	0	0	0	0	0	0	0	0	0	0	0	0	0	0	0	0	0	0	0	0	0	0	0	0	0	0	0	0	0	0	0	0	0	0	0	0	0	0	0	0	0	0	0	0	0	0	0	0	0	0	0	0	0	0	0	0	0	0	0	0	1322	0	0	0	0	0	0	0	0	0	0	0	0	0	0	0	0	1208	1383	0	0	1291	1662	1115	0	0	0	0	1303	0	1426	0	1306	1544	1304	0	1186	2049	0	2620	0	0	0	0	0	0	0	0	0	0	0	0	0	0	0	0	0	0	0	0	0	0	0	0	0	0	0	0	0	0	0	0	0	0	0	0	0	0	0	0	0	0	0	0	0	0	0	0	0	0	0	0	0	0	0	0	0	0	0	0	0	0	0	0	0	0	0	0	0	0	0	0	0	0	0	0	0	0	0	0	0	0	0	0	0	0	0	0	0	1348	1335	0	0	0	0	0	0	0	0	0	0	0	0	0	0	0	0	0	0	0	0	0	0	0	0	0	0	0	0	0
Unk__41733	41733	10.343	760.76	w/o MS2:Cer 12:0;2O/38:1	UNKNOWN	NA	NA	[M-H]-		0.009	FALSE	14.16	760.755	C50H99NO3	Cer_NDS	NBRZYZXBZJDRNO-UHFFFAOYSA-N	O=C(NC(CO)C(O)CCCCCCCCC)CCCCCCCCCCCCCCCCCCCCCCCCCC=CCCCCCCCCCC	530	TRUE	TRUE	FALSE	89	99.9	null	null	null	2.81	NIH_Lip_Std_CSH_NEG_Plasmapool_IE_3				760.76001:84547 761.76336:0 762.76672:0	NA		0	0	0	0	0	0	0	0	0	0	0	0	0	0	0	0	0	0	0	0	0	0	0	0	0	0	0	0	0	0	0	0	0	0	0	0	0	0	0	0	0	0	0	0	0	0	0	0	0	0	0	0	0	0	0	0	0	0	0	0	0	0	0	0	0	0	0	0	0	0	0	0	0	0	0	0	0	0	0	0	0	0	0	0	0	0	0	0	0	0	0	0	0	0	0	0	0	0	0	0	0	0	0	0	0	0	0	0	0	0	0	0	0	0	0	0	0	0	0	0	0	0	0	0	0	0	0	0	0	0	0	0	0	0	0	0	0	0	0	0	0	0	0	0	0	0	0	0	0	0	0	0	0	0	0	0	0	0	0	0	0	0	0	0	0	0	0	0	0	0	0	0	0	0	0	0	0	0	0	0	0	0	84547	78803	0	0	0	0	0	0	0	0	0	0	0	0	0	0	0	0	0	0	0	0	0	0	0	0	0	0	0	0	0	0	0	0	0	0	0	0	0	0	0	0	0	0
Unk__42668	42668	10.27	774.735	w/o MS2:Cer 12:0;2O/38:2;(2OH)	UNKNOWN	NA	NA	[M-H]-		0.027	FALSE	13.42	774.735	C50H97NO4	Cer_ADS	BEDPOVRBGFIGHM-UHFFFAOYSA-N	O=C(NC(CO)C(O)CCCCCCCCC)C(O)CCCCCCCCCCCCCCCCCCCCCCCCC=CCC=CCCCCCCC	530	TRUE	TRUE	FALSE	99.6	100	null	null	null	24.22	2020-03-16_031_LIVER				774.73535:2791 775.7387:2030 776.74206:0	NA		0	0	0	0	0	0	0	0	0	0	0	0	0	0	0	0	0	0	0	2504	0	0	0	2651	0	0	0	2791	0	0	0	0	0	0	0	0	0	0	0	0	0	0	0	0	0	2115	0	0	1940	1797	0	0	0	0	0	0	0	0	0	0	0	0	0	0	0	0	0	0	0	0	0	0	0	0	0	0	0	0	0	0	0	0	0	0	0	0	0	0	0	0	0	0	0	0	0	0	0	0	0	0	0	0	0	0	0	0	0	0	0	0	0	0	0	0	0	0	0	0	0	0	0	0	0	0	0	0	0	0	0	0	0	0	0	0	0	0	0	0	0	0	0	0	0	0	0	0	0	0	0	0	0	0	0	0	0	0	0	0	0	0	0	0	0	0	0	0	0	0	0	0	0	0	0	0	0	0	0	0	0	0	0	0	0	0	0	0	0	0	0	0	0	0	0	0	0	0	0	0	0	0	0	0	0	0	0	0	0	0	0	0	0	0	0	0	0	0	0	0	0	0	0	0	0	0	0	0
Unk__41510	41510	2.617	756.717	w/o MS2:Cer 12:0;2O/38:3	UNKNOWN	NA	NA	[M-H]-	ion correlated with 22073; ion correlated with 42250	0.004	FALSE	13.78	756.724	C50H95NO3	Cer_NDS	PITYAYYPFYKXNL-UHFFFAOYSA-N	O=C(NC(CO)C(O)CCCCCCCCC)CCCCCCCCCCCCCCCCCCCCCCC=CCC=CCC=CCCCCCCC	530	TRUE	TRUE	FALSE	77.2	99.4	null	null	null	8.05	SOP005_MX524916_negCSH_Muscle-QTOF-UC-1				756.71667:2848 757.72002:2866 758.72338:781	NA		0	0	0	0	0	0	0	0	0	0	0	0	0	0	0	0	0	0	0	0	0	0	0	0	0	0	0	0	0	0	0	0	0	0	0	0	0	0	0	0	0	0	0	0	0	0	0	0	0	0	0	0	0	0	0	0	0	0	0	0	0	0	0	0	0	0	0	0	0	0	0	0	0	0	0	0	0	0	0	0	0	0	0	0	0	0	2848	0	0	0	0	0	0	0	0	0	0	0	0	0	0	0	0	0	0	0	0	0	0	0	0	0	0	0	0	0	0	0	0	0	0	0	0	0	0	0	0	0	0	0	0	0	0	0	0	0	0	0	0	0	0	0	0	0	0	0	0	0	0	0	0	0	0	0	0	0	0	0	0	0	0	0	0	0	0	0	0	0	0	0	0	0	0	0	0	0	0	0	0	0	0	0	0	0	0	0	0	0	0	0	0	0	0	0	0	0	0	0	0	0	0	0	0	0	0	0	0	0	0	0	0	0	0	0	0	0	0	0	0	0	0	0	0	0	0	0
Unk__42436	42436	8.004	770.699	w/o MS2:Cer 12:0;2O/38:4;(2OH)	UNKNOWN	NA	NA	[M-H]-		0.257	FALSE	13.42	770.703	C50H93NO4	Cer_ADS	ZESVVDQJIBHSOY-UHFFFAOYSA-N	O=C(NC(CO)C(O)CCCCCCCCC)C(O)CCCCCCCCCCCCCCCCCCCCCCCC=CCC=CCC=CCC=CCC	530	TRUE	TRUE	FALSE	90.3	99.9	null	null	null	71.05	2020-03-16_032_BRAIN				770.69867:11015 771.70202:4990 772.70538:2242	NA		0	0	3666	3608	3985	4028	4230	4601	5158	5217	5384	5370	5304	5424	5557	6033	0	6188	7733	8663	9023	7566	7825	9369	10326	7801	8332	9699	11015	8064	0	8114	4169	4515	4985	4638	4474	4868	6235	5614	6180	5803	5772	5781	6778	6704	6891	6400	6901	6525	7068	6716	6849	7334	6850	7517	6077	6735	6360	6699	6109	6828	0	0	0	0	0	0	0	0	0	0	0	0	0	0	0	0	0	0	0	0	0	0	0	0	0	0	0	0	0	0	0	0	0	0	0	0	0	0	0	0	0	0	0	0	0	0	0	0	0	0	0	0	0	0	0	0	0	0	0	0	0	0	0	0	0	0	0	0	0	0	0	0	0	0	0	0	0	0	0	0	0	0	0	0	0	0	0	0	0	0	0	0	0	0	0	0	0	0	0	0	0	0	0	0	0	0	0	0	0	0	0	0	0	0	0	0	0	0	0	0	0	0	0	0	0	0	0	0	0	0	0	0	0	0	0	0	0	0	0	0	0	0	0	0	0	0	0	0	0	0	0	0	0	0	0	0	0	0	0	0	0	0	0	0
Unk__57921	57921	7.724	1080.94	w/o MS2:Cer 12:0;2O/38:4;O(FA 22:6)	UNKNOWN	NA	NA	[M-H]-	ion correlated with 55877; ion correlated with 16624; ion correlated with 57146	0.009	FALSE	14.58	1080.93	C72H123NO5	Cer_EODS	YMKWOFBKAVPXQU-UHFFFAOYSA-N	O=C(OCCC=CCC=CCC=CCC=CCCCCCCCCCCCCCCCCCCCCCCCCC(=O)NC(CO)C(O)CCCCCCCCC)CCC=CCC=CCC=CCC=CCC=CCC=CCC	530	TRUE	TRUE	FALSE	97.3	99.8	null	null	null	8.49	2020-03-16_028_BRAIN				1080.93506:2112 1081.93841:1573 1082.94177:471	NA		0	0	0	0	0	0	0	0	0	0	0	0	0	0	0	0	0	0	0	0	1874	0	0	0	2112	0	0	0	0	0	0	0	0	0	0	0	0	0	0	0	0	0	0	0	0	0	0	0	0	0	0	0	0	0	0	0	0	0	0	0	0	0	0	0	0	0	0	0	0	0	0	0	0	0	0	0	0	0	0	0	0	0	0	0	0	0	0	0	0	0	0	0	0	0	0	0	0	0	0	0	0	0	0	0	0	0	0	0	0	0	0	0	0	0	0	0	0	0	0	0	0	0	0	0	0	0	0	0	0	0	0	0	0	0	0	0	0	0	0	0	0	0	0	0	0	0	0	0	0	0	0	0	0	0	0	0	0	0	0	0	0	0	0	0	0	0	0	0	0	0	0	0	0	0	0	0	0	0	0	0	0	0	0	0	0	0	0	0	0	0	0	0	0	0	0	0	0	0	0	0	0	0	0	0	0	0	0	0	0	0	0	0	0	0	0	0	0	0	0	0	0	0	0	0	0	0
Unk__41306	41306	8.004	752.687	w/o MS2:Cer 12:0;2O/38:5	UNKNOWN	NA	NA	[M-H]-		0.186	FALSE	13.44	752.693	C50H91NO3	Cer_NDS	JEHOPAWFXDLNDU-UHFFFAOYSA-N	O=C(NC(CO)C(O)CCCCCCCCC)CCCCCCCCCCCCCCCCCCCCCC=CCC=CCC=CCC=CCC=CCC	530	TRUE	TRUE	FALSE	84.5	99.9	null	null	null	12.53	DDA_Inclusion02				752.68683:130437 753.69018:0 754.69354:0	NA		0	0	0	0	0	0	0	0	0	0	0	0	0	1353	1174	1124	0	1524	1852	0	0	1668	1222	1211	0	0	0	0	0	0	0	0	0	0	0	0	0	0	1271	1004	0	0	0	0	0	0	0	0	0	0	0	0	0	0	0	0	0	0	0	1249	0	1112	0	0	0	1113	1173	0	1105	0	0	0	0	0	0	0	0	0	0	0	0	0	0	1036	0	0	1706	1043	1322	1115	1198	1204	0	0	1460	1195	1145	1062	1360	1024	1419	0	1100	1211	0	1467	1131	0	0	0	0	0	0	0	0	0	0	0	0	0	0	0	0	0	0	0	0	0	0	0	0	0	0	130437	0	126197	107852	0	0	0	0	0	0	0	0	0	0	0	0	0	0	0	0	0	0	0	0	0	0	0	0	0	0	0	0	0	0	0	0	0	0	0	0	0	0	0	0	0	0	0	0	0	0	0	0	0	0	0	0	0	0	0	0	1176	1133	1169	1134	1146	1188	0	0	0	0	0	0	0	0	0	0	0	0	0	0	0	0	0	0	0	0	0	0	0	0	0	0	0
Unk__42318	42318	6.708	768.689	w/o MS2:Cer 12:0;2O/38:5;(2OH)	UNKNOWN	NA	NA	[M-H]-		0.009	FALSE	13.25	768.688	C50H91NO4	Cer_ADS	KCWIRWNCZJUAHV-UHFFFAOYSA-N	O=C(NC(CO)C(O)CCCCCCCCC)C(O)CCCCCCCCCCCCCCCCCCCCC=CCC=CCC=CCC=CCC=CCC	530	TRUE	TRUE	FALSE	99.2	99.8	null	null	null	5.27	2020-03-16_022_HEART				768.68878:1337 769.69213:2386 770.69549:1119	NA		0	0	0	0	0	0	0	0	0	0	0	0	0	0	0	0	0	0	1337	0	0	0	0	0	0	1078	0	0	0	0	0	0	0	0	0	0	0	0	0	0	0	0	0	0	0	0	0	0	0	0	0	0	0	0	0	0	0	0	0	0	0	0	0	0	0	0	0	0	0	0	0	0	0	0	0	0	0	0	0	0	0	0	0	0	0	0	0	0	0	0	0	0	0	0	0	0	0	0	0	0	0	0	0	0	0	0	0	0	0	0	0	0	0	0	0	0	0	0	0	0	0	0	0	0	0	0	0	0	0	0	0	0	0	0	0	0	0	0	0	0	0	0	0	0	0	0	0	0	0	0	0	0	0	0	0	0	0	0	0	0	0	0	0	0	0	0	0	0	0	0	0	0	0	0	0	0	0	0	0	0	0	0	0	0	0	0	0	0	0	0	0	0	0	0	0	0	0	0	0	0	0	0	0	0	0	0	0	0	0	0	0	0	0	0	0	0	0	0	0	0	0	0	0	0	0	0
Unk__41200	41200	8.011	750.674	w/o MS2:Cer 12:0;2O/38:6	UNKNOWN	NA	NA	[M-H]-	ion correlated with 40424; ion correlated with 39687; adduct linked to 44940_[M-H]-	0.252	TRUE	13.33	750.677	C50H89NO3	Cer_NDS	SVSWAAVQSVJBKK-UHFFFAOYSA-N	O=C(NC(CO)C(O)CCCCCCCCC)CCCCCCCCCCCCCCCCCCC=CCC=CCC=CCC=CCC=CCC=CCC	530	TRUE	TRUE	FALSE	98.6	99.9	null	null	null	485.63	DDA_Inclusion01				750.6745:978792 751.67785:532855 752.68121:248847	70.7947:2731 96.00916:321538 112.9852:3248 114.17599:2818 128.02798:2938 142.50133:3136 149.72635:2787 210.21049:3157 232.96429:3929 336.80551:3511 460.6644:3318		0	0	0	0	0	0	1000	1228	0	0	0	0	1446	1164	0	1435	0	1736	1505	0	0	1662	1760	0	0	1802	1607	2322	0	1626	0	1765	0	0	0	0	0	0	0	0	0	0	0	0	0	0	0	0	0	0	0	0	0	0	0	0	0	0	0	0	0	0	0	0	0	0	0	0	0	0	0	0	0	0	0	0	0	0	0	0	0	0	0	0	0	0	0	0	0	0	0	0	0	0	0	0	0	0	0	0	0	0	0	0	0	1234	0	475953	519173	437185	528755	693483	605762	582193	596988	564520	594054	427906	552582	728026	514027	562958	564744	579436	540392	471750	651785	624998	567864	530527	566701	934405	978792	921151	929627	970782	972545	1003929	908556	955666	586234	573203	505363	575332	649151	594225	331979	387629	0	0	0	0	0	0	0	0	0	0	0	0	0	0	0	0	0	0	0	0	0	0	0	0	0	0	0	0	0	0	0	0	0	0	0	0	0	0	0	0	0	0	0	0	0	0	0	0	1056	0	0	0	0	0	0	0	0	0	0	0	0	0	0	0	0	0	0	0	0	0	0	0	0	0	0	0	0	0
Unk__42177	42177	8.553	766.668	w/o MS2:Cer 12:0;2O/38:6;(2OH)	UNKNOWN	NA	NA	[M-H]-		0.009	FALSE	13.01	766.672	C50H89NO4	Cer_ADS	OMOAWSWBWYZYEL-UHFFFAOYSA-N	O=C(NC(CO)C(O)CCCCCCCCC)C(O)CCCCCCCCCCCCCCCCCC=CCC=CCC=CCC=CCC=CCC=CCC	530	TRUE	TRUE	FALSE	92	99.9	null	null	null	5.72	02_Liver				766.66779:11612 767.67114:6485 768.6745:0	NA		0	0	0	0	0	0	0	0	0	0	0	0	0	0	0	0	0	0	0	0	0	0	0	0	0	0	0	0	0	0	0	0	0	0	0	0	0	0	0	0	0	0	0	0	0	0	0	0	0	0	0	0	0	0	0	0	0	0	0	0	0	0	0	0	0	0	0	0	0	0	0	0	0	0	0	0	0	0	0	0	0	0	0	0	0	0	0	0	0	0	0	0	0	0	0	0	0	0	0	0	0	0	0	0	0	0	0	0	0	10840	0	0	0	0	0	0	0	11612	0	0	0	0	0	0	0	0	0	0	0	0	0	0	0	0	0	0	0	0	0	0	0	0	0	0	0	0	0	0	0	0	0	0	0	0	0	0	0	0	0	0	0	0	0	0	0	0	0	0	0	0	0	0	0	0	0	0	0	0	0	0	0	0	0	0	0	0	0	0	0	0	0	0	0	0	0	0	0	0	0	0	0	0	0	0	0	0	0	0	0	0	0	0	0	0	0	0	0	0	0	0	0	0	0	0	0	0
Unk__59903	59903	5.896	1173.09	w/o MS2:Cer 12:0;2O/38:6;O(FA 28:0)	UNKNOWN	NA	NA	[M-H]-		0.119	FALSE	15.53	1173.09	C78H143NO5	Cer_EODS	CYPOHJVUKUNTAM-UHFFFAOYSA-N	O=C(OCCC=CCC=CCC=CCC=CCC=CCC=CCCCCCCCCCCCCCCCCCCC(=O)NC(CO)C(O)CCCCCCCCC)CCCCCCCCCCCCCCCCCCCCCCCCCCC	530	TRUE	TRUE	FALSE	93.5	99.5	null	null	null	2597.15	PNACIC_UnkLip_P4_WG_P2_QE_B_NEG_14Oct20_Lola-WCSH315112				1173.09302:306375 1174.09637:126853 1175.09973:0	NA		0	0	0	0	0	0	0	0	0	0	0	0	0	0	0	0	0	0	0	0	0	0	0	0	0	0	0	0	0	0	0	0	0	0	0	0	0	0	0	0	0	0	0	0	0	0	0	0	0	0	0	0	0	0	0	0	0	0	0	0	0	0	0	0	0	0	0	0	0	0	0	0	0	0	0	0	0	0	0	0	0	0	0	0	0	0	0	0	0	0	0	0	0	0	0	0	0	0	0	0	0	0	0	0	0	0	0	0	0	0	0	0	0	0	0	0	0	0	0	0	0	0	0	0	0	0	0	0	0	0	0	0	0	0	0	0	0	0	0	0	0	0	0	0	0	0	0	0	0	0	0	0	0	0	0	0	0	0	0	0	0	0	0	0	0	0	0	0	0	0	0	0	0	0	0	0	0	0	0	0	0	0	0	0	0	0	0	0	0	0	0	0	0	0	0	0	0	0	0	258754	82738	285075	220995	263971	163883	87473	247347	265323	106340	151627	300600	196372	146128	157821	283588	168917	166284	240133	168466	138787	209365	306375	230231	177239	160923	111064
Unk__19044	19044	3.333	418.311	w/o MS2:Cer 12:0;2O/8:0;(2OH)	UNKNOWN	NA	NA	[M-H]-		0.009	FALSE	5.92	418.317	C20H41NO4	Cer_ADS	DYVFIIGEQMVSLD-UHFFFAOYSA-N	O=C(NC(CO)C(O)CCCCCCCCC)C(O)CCCCCC	530	TRUE	TRUE	FALSE	80.6	100	null	null	null	3.06	2020-03-16_006_blank+IS				418.31085:2862 419.3142:18365 420.31756:3915	NA		0	0	2862	0	0	0	0	2322	0	0	0	0	0	0	0	0	0	0	0	0	0	0	0	0	0	0	0	0	0	0	0	0	0	0	0	0	0	0	0	0	0	0	0	0	0	0	0	0	0	0	0	0	0	0	0	0	0	0	0	0	0	0	0	0	0	0	0	0	0	0	0	0	0	0	0	0	0	0	0	0	0	0	0	0	0	0	0	0	0	0	0	0	0	0	0	0	0	0	0	0	0	0	0	0	0	0	0	0	0	0	0	0	0	0	0	0	0	0	0	0	0	0	0	0	0	0	0	0	0	0	0	0	0	0	0	0	0	0	0	0	0	0	0	0	0	0	0	0	0	0	0	0	0	0	0	0	0	0	0	0	0	0	0	0	0	0	0	0	0	0	0	0	0	0	0	0	0	0	0	0	0	0	0	0	0	0	0	0	0	0	0	0	0	0	0	0	0	0	0	0	0	0	0	0	0	0	0	0	0	0	0	0	0	0	0	0	0	0	0	0	0	0	0	0	0	0
Unk__19830	19830	1.371	430.354	w/o MS2:Cer 12:0;3O/12:0;(2OH)	UNKNOWN	NA	NA	[M-H]-	ion correlated with 18264	0.044	FALSE	6.57	430.354	C24H49NO5	Cer_AP	QUINDCSHOCTOJR-UHFFFAOYSA-N	O=C(NC(CO)C(O)C(O)CCCCCCCC)C(O)CCCCCCCCCC	530	TRUE	TRUE	FALSE	100	99.9	null	null	null	24.06	2020-03-16_013_NISTplasma2				430.35388:5026 431.35723:1596 432.36059:0	NA		0	0	1241	0	0	4613	0	0	0	5026	0	0	0	4918	0	0	0	0	0	0	0	0	0	0	0	0	0	0	0	0	0	0	1273	1499	1492	1683	1524	1736	0	0	0	0	0	0	0	0	0	0	0	0	0	0	0	0	0	0	0	0	0	0	0	0	0	0	0	0	0	0	0	0	0	0	0	0	0	0	0	0	0	0	0	0	0	0	0	0	0	0	0	0	0	0	0	0	0	0	0	0	0	0	0	0	0	0	0	0	0	0	0	0	0	0	0	0	0	0	0	0	0	0	0	0	0	0	0	0	0	0	0	0	0	0	0	0	0	0	0	0	0	0	0	0	0	0	0	0	0	0	0	0	0	0	0	0	0	0	0	0	0	0	0	0	0	0	0	0	0	0	0	0	0	0	0	0	0	0	0	0	0	0	0	0	0	0	0	0	0	0	0	0	0	0	0	0	0	0	0	0	0	0	0	0	0	0	0	0	0	0	0	0	0	0	0	0	0	0	0	0	0	0	0	0	0	0	0	0
Unk__23668	23668	5.109	490.379	w/o MS2:Cer 12:0;3O/12:0;(2OH)	UNKNOWN	NA	NA	[M-H]-	ion correlated with 47102; ion correlated with 52730; ion correlated with 52431; ion correlated with 52413	0.004	FALSE	6.57	490.375	C24H49NO5	Cer_AP	QUINDCSHOCTOJR-UHFFFAOYSA-N	O=C(NC(CO)C(O)C(O)CCCCCCCC)C(O)CCCCCCCCCC	530	TRUE	TRUE	FALSE	91.9	100	null	null	null	43.73	2020-03-16_059_BRAIN-MSMS-2				490.37903:2186 491.38238:0 492.38574:0	NA		0	0	0	0	0	0	0	0	0	0	0	0	0	0	0	0	0	0	0	0	0	0	0	0	0	0	0	0	0	0	0	0	0	0	0	0	0	0	0	0	0	0	0	0	0	0	0	0	0	0	0	2186	0	0	0	0	0	0	0	0	0	0	0	0	0	0	0	0	0	0	0	0	0	0	0	0	0	0	0	0	0	0	0	0	0	0	0	0	0	0	0	0	0	0	0	0	0	0	0	0	0	0	0	0	0	0	0	0	0	0	0	0	0	0	0	0	0	0	0	0	0	0	0	0	0	0	0	0	0	0	0	0	0	0	0	0	0	0	0	0	0	0	0	0	0	0	0	0	0	0	0	0	0	0	0	0	0	0	0	0	0	0	0	0	0	0	0	0	0	0	0	0	0	0	0	0	0	0	0	0	0	0	0	0	0	0	0	0	0	0	0	0	0	0	0	0	0	0	0	0	0	0	0	0	0	0	0	0	0	0	0	0	0	0	0	0	0	0	0	0	0	0	0	0	0	0
Unk__24573	24573	2.961	504.395	w/o MS2:Cer 12:0;3O/13:0;(2OH)	UNKNOWN	NA	NA	[M-H]-	ion correlated with 32291; ion correlated with 40536; ion correlated with 39577	0.009	FALSE	7.03	504.391	C25H51NO5	Cer_AP	AZXWEMDWTUXDCY-UHFFFAOYSA-N	O=C(NC(CO)C(O)C(O)CCCCCCCC)C(O)CCCCCCCCCCC	530	TRUE	TRUE	FALSE	90.7	99.9	null	null	null	5.6	SB02_02				504.39502:11971 505.39837:0 506.40173:0	NA		0	0	0	0	0	0	0	0	0	0	0	0	0	0	0	0	0	0	0	0	0	0	0	0	0	0	0	0	0	0	0	0	0	0	0	0	0	0	0	0	0	0	0	0	0	0	0	0	0	0	0	0	0	0	0	0	0	0	0	0	0	0	0	0	0	0	0	0	0	0	0	0	0	0	0	0	0	0	0	0	0	0	0	0	0	0	0	0	0	0	0	0	0	0	0	0	0	0	0	0	0	0	0	0	0	0	0	0	0	0	0	0	0	0	0	0	0	0	0	0	0	0	0	0	0	0	0	0	0	0	0	0	0	0	0	0	0	0	0	0	0	0	0	0	0	0	0	0	6478	11971	0	0	0	0	0	0	0	0	0	0	0	0	0	0	0	0	0	0	0	0	0	0	0	0	0	0	0	0	0	0	0	0	0	0	0	0	0	0	0	0	0	0	0	0	0	0	0	0	0	0	0	0	0	0	0	0	0	0	0	0	0	0	0	0	0	0	0	0	0	0	0	0	0	0	0	0
Unk__25428	25428	3.175	518.41	w/o MS2:Cer 12:0;3O/14:0;(2OH)	UNKNOWN	NA	NA	[M-H]-	ion correlated with 39286; ion correlated with 32124; ion correlated with 41797; ion correlated with 42292; ion correlated with 38602; ion correlated with 39061; ion correlated with 48691; ion correlated with 49636; ion correlated with 35127; ion correlated with 44527; ion correlated with 45405	0.018	FALSE	7.3	518.406	C26H53NO5	Cer_AP	RXJLDOGXXGAJBT-UHFFFAOYSA-N	O=C(NC(CO)C(O)C(O)CCCCCCCC)C(O)CCCCCCCCCCCC	530	TRUE	TRUE	FALSE	92.9	99.9	null	null	null	8.34	SB02_02				518.41003:28615 519.41338:0 520.41674:0	NA		0	0	0	0	0	0	0	0	0	0	0	0	0	0	0	0	0	0	0	0	0	0	0	0	0	0	0	0	0	0	0	0	0	0	0	0	0	0	0	0	0	0	0	1296	0	0	0	0	0	0	0	0	0	0	0	0	0	0	0	0	0	0	0	0	0	0	0	0	0	0	0	0	0	0	0	0	0	0	0	0	0	0	0	0	0	0	0	0	0	0	0	0	0	0	1378	0	0	0	0	0	0	0	0	0	0	0	0	0	0	0	0	0	0	0	0	0	0	0	0	0	0	0	0	0	0	0	0	0	0	0	0	0	0	0	0	0	0	0	0	0	0	0	0	0	0	0	0	0	20624	28615	0	0	0	0	0	0	0	0	0	0	0	0	0	0	0	0	0	0	0	0	0	0	0	0	0	0	0	0	0	0	0	0	0	0	0	0	0	0	0	0	0	0	0	0	0	0	0	0	0	0	0	0	0	0	0	0	0	0	0	0	0	0	0	0	0	0	0	0	0	0	0	0	0	0	0	0
Unk__23433	23433	4.655	486.417	w/o MS2:Cer 12:0;3O/16:0;(2OH)	UNKNOWN	NA	NA	[M-H]-		0.022	FALSE	7.83	486.416	C28H57NO5	Cer_AP	HUEKNHXKNGDGIB-UHFFFAOYSA-N	O=C(NC(CO)C(O)C(O)CCCCCCCC)C(O)CCCCCCCCCCCCCC	530	TRUE	TRUE	FALSE	99.5	99.9	null	null	null	8.86	2020-03-16_028_BRAIN				486.41739:2108 487.42074:716 488.4241:0	NA		0	0	0	0	0	0	0	0	0	0	0	0	0	0	0	0	0	0	0	0	1893	0	0	0	2108	0	0	0	1846	0	0	0	0	0	0	0	0	0	0	0	0	0	0	0	0	0	0	0	0	0	0	0	0	0	0	0	0	0	0	0	0	0	0	0	0	0	0	0	0	0	0	0	0	0	0	0	0	0	0	0	0	0	0	0	0	0	0	0	0	0	0	1313	0	0	0	0	0	1145	0	0	0	0	0	0	0	0	0	0	0	0	0	0	0	0	0	0	0	0	0	0	0	0	0	0	0	0	0	0	0	0	0	0	0	0	0	0	0	0	0	0	0	0	0	0	0	0	0	0	0	0	0	0	0	0	0	0	0	0	0	0	0	0	0	0	0	0	0	0	0	0	0	0	0	0	0	0	0	0	0	0	0	0	0	0	0	0	0	0	0	0	0	0	0	0	0	0	0	0	0	0	0	0	0	0	0	0	0	0	0	0	0	0	0	0	0	0	0	0	0	0	0	0	0	0	0	0
Unk__26043	26043	4.837	528.462	w/o MS2:Cer 12:0;3O/19:0;(2OH)	UNKNOWN	NA	NA	[M-H]-	similar chromatogram in higher mz_51049; similar chromatogram in higher mz_55280	0.022	FALSE	8.43	528.463	C31H63NO5	Cer_AP	YTLZYSQPVNHKEB-UHFFFAOYSA-N	O=C(NC(CO)C(O)C(O)CCCCCCCC)C(O)CCCCCCCCCCCCCCCCC	530	TRUE	TRUE	FALSE	99.5	99.9	null	null	null	9.68	01_Liver				528.46228:28148 529.46563:16983 530.46899:0	NA		0	0	0	0	0	0	0	0	0	0	0	0	0	0	0	0	0	0	0	1691	0	0	0	1860	0	0	0	1880	0	0	0	0	0	0	0	0	0	0	0	0	0	0	0	0	0	0	0	0	0	0	0	0	0	0	0	0	0	0	0	0	0	0	0	0	0	0	0	0	0	0	0	0	0	0	0	0	0	0	0	0	0	0	0	0	0	0	0	0	0	0	0	0	0	0	0	0	0	0	0	0	0	0	0	0	0	0	0	0	0	28148	0	0	0	0	0	0	0	0	0	0	0	0	0	0	0	18111	0	0	0	0	0	0	0	0	0	0	0	0	0	0	0	0	0	0	0	0	0	0	0	0	0	0	0	0	0	0	0	0	0	0	0	0	0	0	0	0	0	0	0	0	0	0	0	0	0	0	0	0	0	0	0	0	0	0	0	0	0	0	0	0	0	0	0	0	0	0	0	0	0	0	0	0	0	0	0	0	0	0	0	0	0	0	0	0	0	0	0	0	0	0	0	0	0	0	0	0
Unk__29882	29882	5.598	588.488	w/o MS2:Cer 12:0;3O/19:0;(2OH)	UNKNOWN	NA	NA	[M-H]-		0.035	FALSE	8.43	588.485	C31H63NO5	Cer_AP	YTLZYSQPVNHKEB-UHFFFAOYSA-N	O=C(NC(CO)C(O)C(O)CCCCCCCC)C(O)CCCCCCCCCCCCCCCCC	530	TRUE	TRUE	FALSE	92.7	100	null	null	null	15.23	01_Plasma01				588.4884:60022 589.49175:11248 590.49511:0	NA		0	0	0	0	0	0	0	3270	3557	0	0	0	0	0	2778	0	0	0	0	0	0	0	0	0	0	0	0	0	0	0	0	0	0	0	0	0	0	0	0	0	0	0	0	0	0	0	0	0	0	0	0	0	0	0	0	0	0	0	0	0	0	0	0	0	0	0	0	0	0	0	0	0	0	0	0	0	0	0	0	0	0	0	0	0	0	0	0	0	0	0	0	0	0	0	0	0	0	0	0	0	0	0	0	0	0	0	0	0	0	0	0	60022	0	0	0	0	0	0	0	49780	0	0	0	0	0	0	0	50456	0	0	0	0	0	0	0	0	0	0	0	0	0	0	0	0	0	0	16079	14707	0	0	0	0	0	0	0	0	0	0	0	0	0	0	0	0	0	0	0	0	0	0	0	0	0	0	0	0	0	0	0	0	0	0	0	0	0	0	0	0	0	0	0	0	0	0	0	0	0	0	0	0	0	0	0	0	0	0	0	0	0	0	0	0	0	0	0	0	0	0	0	0	0	0	0	0	0	0
Unk__31848	31848	4.196	616.514	w/o MS2:Cer 12:0;3O/21:0;(2OH)	UNKNOWN	NA	NA	[M-H]-		0.009	FALSE	8.97	616.516	C33H67NO5	Cer_AP	QURVYQHFULYIOI-UHFFFAOYSA-N	O=C(NC(CO)C(O)C(O)CCCCCCCC)C(O)CCCCCCCCCCCCCCCCCCC	530	TRUE	TRUE	FALSE	98.3	99.9	null	null	null	5.08	03_Muscle				616.51398:15806 617.51733:11906 618.52069:0	NA		0	0	0	0	0	0	0	0	0	0	0	0	0	0	0	0	0	0	0	0	0	0	0	0	0	0	0	0	0	0	0	0	0	0	0	0	0	0	0	0	0	0	0	0	0	0	0	0	0	0	0	0	0	0	0	0	0	0	0	0	0	0	0	0	0	0	0	0	0	0	0	0	0	0	0	0	0	0	0	0	0	0	0	0	0	0	0	0	0	0	0	0	0	0	2342	0	0	0	0	0	0	0	0	0	0	0	0	0	0	0	0	0	0	0	0	0	0	0	0	0	0	0	0	0	0	0	15806	0	0	0	0	0	0	0	0	0	0	0	0	0	0	0	0	0	0	0	0	0	0	0	0	0	0	0	0	0	0	0	0	0	0	0	0	0	0	0	0	0	0	0	0	0	0	0	0	0	0	0	0	0	0	0	0	0	0	0	0	0	0	0	0	0	0	0	0	0	0	0	0	0	0	0	0	0	0	0	0	0	0	0	0	0	0	0	0	0	0	0	0	0	0	0	0	0	0	0
Unk__28770	28770	6.61	570.511	w/o MS2:Cer 12:0;3O/22:0;(2OH)	UNKNOWN	NA	NA	[M-H]-	similar chromatogram in higher mz_62911	0.106	FALSE	9.31	570.51	C34H69NO5	Cer_AP	MFZOLBMIMXNESI-UHFFFAOYSA-N	O=C(NC(CO)C(O)C(O)CCCCCCCC)C(O)CCCCCCCCCCCCCCCCCCCC	530	TRUE	TRUE	FALSE	99.7	99.9	null	null	null	15.39	NIH_Lip_Std_CSH_NEG_Liver_03				570.51111:630120 571.51446:287145 572.51782:0	NA		0	0	0	0	0	0	0	0	0	0	0	0	0	0	0	0	0	0	3011	2356	1066	0	3130	1912	1273	0	3385	2590	1080	0	0	0	0	0	0	0	0	0	0	0	1357	1623	1833	1678	0	0	0	0	0	0	0	0	0	0	0	0	0	0	0	0	0	0	0	0	0	0	0	0	0	0	0	0	0	0	0	0	0	0	0	0	0	0	0	0	0	0	0	0	0	0	0	0	0	0	0	0	0	0	0	0	0	0	0	0	0	0	0	0	0	618313	0	0	0	0	0	0	8126	0	0	0	0	0	0	0	13846	0	0	0	0	0	0	0	0	0	0	0	117099	0	141226	0	0	0	0	0	5340	0	0	0	0	0	0	0	0	0	0	0	0	0	0	554266	630120	0	0	0	0	0	0	0	0	0	0	0	0	0	0	0	0	0	0	0	0	0	0	0	0	0	218593	0	0	0	202144	172348	0	0	0	0	0	0	0	0	0	0	0	0	0	0	0	0	0	0	0	0	0	0	0	0	0	0	0	0	0	0	0	0	0	0
Unk__30620	30620	5.944	598.541	w/o MS2:Cer 12:0;3O/24:0;(2OH)	UNKNOWN	NA	NA	[M-H]-		0.013	FALSE	10.39	598.542	C36H73NO5	Cer_AP	ZLPSKPDZPZUYGG-UHFFFAOYSA-N	O=C(NC(CO)C(O)C(O)CCCCCCCC)C(O)CCCCCCCCCCCCCCCCCCCCCC	530	TRUE	TRUE	FALSE	99.8	99.9	null	null	null	4597.42	NIH_Lip_Std_CSH_NEG_TissuePool_IE_4				598.54108:688285 599.54443:139500 600.54779:0	NA		0	0	0	0	0	0	0	0	0	0	0	0	0	3450	0	0	0	0	0	0	0	0	0	0	0	0	0	0	0	0	0	0	0	0	0	0	0	0	0	0	0	0	0	0	0	0	0	0	0	0	0	0	0	0	0	0	0	0	0	0	0	0	0	0	0	0	0	0	0	0	0	0	0	0	0	0	0	0	0	0	0	0	0	0	0	0	1212	0	0	0	0	0	0	0	0	0	0	0	0	0	0	0	0	0	0	0	0	0	0	0	0	0	0	0	0	0	0	0	0	0	0	0	0	0	0	0	0	0	0	0	0	0	0	0	0	0	0	0	0	0	0	0	0	0	0	0	0	0	0	0	0	0	0	0	0	0	0	0	0	0	0	0	0	0	0	0	0	0	0	0	0	0	0	0	0	0	0	0	0	0	0	0	0	0	0	0	0	0	0	0	0	688285	0	0	0	0	0	0	0	0	0	0	0	0	0	0	0	0	0	0	0	0	0	0	0	0	0	0	0	0	0	0	0	0	0	0
Unk__35759	35759	7.745	672.572	w/o MS2:Cer 12:0;3O/25:0;(2OH)	UNKNOWN	NA	NA	[M-H]-		0.027	FALSE	10.99	672.578	C37H75NO5	Cer_AP	NUDZJDBCWPEIMF-UHFFFAOYSA-N	O=C(NC(CO)C(O)C(O)CCCCCCCC)C(O)CCCCCCCCCCCCCCCCCCCCCCC	530	TRUE	TRUE	FALSE	82.1	99.9	null	null	null	13.1	2020-03-16_028_BRAIN				672.57214:13476 673.57549:5745 674.57885:12816	NA		0	0	0	0	0	0	0	0	0	6198	0	0	0	7293	0	0	0	0	0	0	12731	0	0	0	13476	0	0	0	12897	0	0	6610	0	0	0	0	0	0	0	0	0	0	0	0	0	0	0	0	0	0	0	0	0	0	0	0	0	0	0	0	0	0	0	0	0	0	0	0	0	0	0	0	0	0	0	0	0	0	0	0	0	0	0	0	0	0	0	0	0	0	0	0	0	0	0	0	0	0	0	0	0	0	0	0	0	0	0	0	0	0	0	0	0	0	0	0	0	0	0	0	0	0	0	0	0	0	0	0	0	0	0	0	0	0	0	0	0	0	0	0	0	0	0	0	0	0	0	0	0	0	0	0	0	0	0	0	0	0	0	0	0	0	0	0	0	0	0	0	0	0	0	0	0	0	0	0	0	0	0	0	0	0	0	0	0	0	0	0	0	0	0	0	0	0	0	0	0	0	0	0	0	0	0	0	0	0	0	0	0	0	0	0	0	0	0	0	0	0	0	0	0	0	0	0	0	0
Unk__32606	32606	6.99	626.573	w/o MS2:Cer 12:0;3O/26:0;(2OH)	UNKNOWN	NA	NA	[M-H]-		0.062	FALSE	11.38	626.573	C38H77NO5	Cer_AP	TUGMJZRJEDQCQO-UHFFFAOYSA-N	O=C(NC(CO)C(O)C(O)CCCCCCCC)C(O)CCCCCCCCCCCCCCCCCCCCCCCC	530	TRUE	TRUE	FALSE	100	99.9	null	null	null	58.07	03_Heart				626.57263:70944 627.57598:35303 628.57934:0	NA		0	0	0	5694	8862	6675	0	0	9649	7802	0	0	10773	8223	0	0	0	0	0	0	0	0	0	0	0	0	8482	0	0	0	0	0	8555	0	0	9112	0	9292	0	0	0	0	0	0	0	0	0	0	0	0	0	0	0	0	0	0	0	0	0	0	0	0	0	0	0	0	0	0	0	0	0	0	0	0	0	0	0	0	0	0	0	0	0	0	0	0	0	0	0	0	0	0	0	0	0	0	0	0	0	0	0	0	0	0	0	0	0	0	0	0	0	0	0	0	0	0	69734	0	0	0	0	0	0	0	70944	0	0	0	0	0	0	0	0	0	0	0	0	0	0	0	40458	0	0	0	0	0	0	0	0	0	0	0	0	0	0	0	0	0	0	0	0	0	0	0	0	0	0	0	0	0	0	0	0	0	0	0	0	0	0	0	0	0	0	0	0	0	0	0	0	0	0	0	0	0	0	0	0	0	0	0	0	0	0	0	0	0	0	0	0	0	0	0	0	0	0	0	0	0	0	0	0	0	0	0	0	0
Unk__37791	37791	7.048	700.61	w/o MS2:Cer 12:0;3O/27:0;(2OH)	UNKNOWN	NA	NA	[M-H]-	ion correlated with 63344; ion correlated with 57447	0.013	FALSE	11.69	700.61	C39H79NO5	Cer_AP	UVJIZYHAMUHMSR-UHFFFAOYSA-N	O=C(NC(CO)C(O)C(O)CCCCCCCC)C(O)CCCCCCCCCCCCCCCCCCCCCCCCC	530	TRUE	TRUE	FALSE	100	99.9	null	null	null	36.92	02_Brain				700.60974:11697 701.61309:0 702.61645:117856	NA		0	0	0	0	0	0	0	0	0	0	0	0	0	0	0	0	0	0	0	0	0	0	0	0	0	0	0	0	0	0	0	0	0	0	0	0	0	0	0	0	0	0	0	0	0	0	0	0	0	0	0	0	0	0	0	0	0	0	0	0	0	0	0	0	0	0	0	0	0	0	0	0	0	0	0	0	0	0	0	0	0	0	0	0	0	0	2978	0	0	0	0	0	0	0	2394	0	0	0	0	0	0	0	0	0	0	0	0	0	0	0	0	0	0	0	0	11697	0	0	0	0	0	0	0	0	0	0	0	0	0	0	0	0	0	0	0	0	0	0	0	0	0	0	0	0	0	0	0	0	0	0	0	0	0	0	0	0	0	0	0	0	0	0	0	0	0	0	0	0	0	0	0	0	0	0	0	0	0	0	0	0	0	0	0	0	0	0	0	0	0	0	0	0	0	0	0	0	0	0	0	0	0	0	0	0	0	0	0	0	0	0	0	0	0	0	0	0	0	0	0	0	0	0	0	0	0	0
Unk__34569	34569	9.551	654.605	w/o MS2:Cer 12:0;3O/28:0;(2OH)	UNKNOWN	NA	NA	[M-H]-	similar chromatogram in higher mz_39168; similar chromatogram in higher mz_41201; similar chromatogram in higher mz_43030	0.004	FALSE	12.38	654.604	C40H81NO5	Cer_AP	MHLZDWWJWWLEEU-UHFFFAOYSA-N	O=C(NC(CO)C(O)C(O)CCCCCCCC)C(O)CCCCCCCCCCCCCCCCCCCCCCCCCC	530	TRUE	TRUE	FALSE	99.5	100	null	null	null	3.9	SOP025_MX524916_negCSH_Plasma3-QTOF-UC-2				654.60522:4239 655.60857:0 656.61193:0	NA		0	0	0	0	0	0	0	0	0	0	0	0	0	0	0	0	0	0	0	0	0	0	0	0	0	0	0	0	0	0	0	0	0	0	0	0	0	0	0	0	0	0	0	0	0	0	0	0	0	0	0	0	0	0	0	0	0	0	0	0	0	0	0	0	0	0	0	0	0	0	0	0	0	0	0	0	0	0	0	0	0	0	0	0	0	0	0	0	0	0	0	0	0	0	0	0	0	0	0	0	0	0	0	0	0	4239	0	0	0	0	0	0	0	0	0	0	0	0	0	0	0	0	0	0	0	0	0	0	0	0	0	0	0	0	0	0	0	0	0	0	0	0	0	0	0	0	0	0	0	0	0	0	0	0	0	0	0	0	0	0	0	0	0	0	0	0	0	0	0	0	0	0	0	0	0	0	0	0	0	0	0	0	0	0	0	0	0	0	0	0	0	0	0	0	0	0	0	0	0	0	0	0	0	0	0	0	0	0	0	0	0	0	0	0	0	0	0	0	0	0	0	0	0	0	0	0
Unk__38738	38738	7.653	714.625	w/o MS2:Cer 12:0;3O/28:0;(2OH)	UNKNOWN	NA	NA	[M-H]-		0.066	FALSE	12.38	714.625	C40H81NO5	Cer_AP	MHLZDWWJWWLEEU-UHFFFAOYSA-N	O=C(NC(CO)C(O)C(O)CCCCCCCC)C(O)CCCCCCCCCCCCCCCCCCCCCCCCCC	530	TRUE	TRUE	FALSE	99.9	99.9	null	null	null	242.1	01_Liver				714.62482:142914 715.62817:47516 716.63153:13932	NA		0	0	0	0	0	0	0	0	0	0	0	0	0	0	0	0	0	0	0	3915	0	0	0	0	0	0	0	0	0	0	0	0	0	0	0	0	0	0	0	0	0	0	0	0	0	0	0	0	0	0	0	0	0	0	0	0	0	0	0	0	0	0	0	0	0	0	0	0	0	0	0	0	0	0	0	0	0	0	0	0	0	0	0	0	0	0	2455	0	0	0	6626	0	0	0	0	0	0	0	6233	0	0	0	0	0	0	0	0	0	0	142914	0	0	12105	0	0	0	0	125732	0	0	0	0	0	0	0	0	0	0	0	0	0	0	26376	0	0	0	29370	0	0	0	0	27320	22623	33517	24522	0	0	0	0	0	0	0	0	0	0	0	0	0	0	0	0	0	0	0	0	0	0	0	0	0	0	0	0	0	0	0	0	0	0	0	0	0	0	0	0	0	0	0	0	0	0	0	0	0	0	0	0	0	0	0	0	0	0	0	0	0	0	0	94202	0	82559	0	0	0	0	0	0	0	0	0	0	0	0	0	0	0
Unk__39745	39745	8.156	728.64	w/o MS2:Cer 12:0;3O/29:0;(2OH)	UNKNOWN	NA	NA	[M-H]-		0.181	FALSE	12.62	728.641	C41H83NO5	Cer_AP	BOJNERMWPCTWPY-UHFFFAOYSA-N	O=C(NC(CO)C(O)C(O)CCCCCCCC)C(O)CCCCCCCCCCCCCCCCCCCCCCCCCCC	530	TRUE	TRUE	FALSE	99.7	99.9	null	null	null	93.33	01_Liver				728.6402:124967 729.64355:65868 730.64691:19900	NA		0	0	0	0	0	0	1474	0	0	3046	0	0	0	3977	0	0	0	0	0	0	2339	0	0	0	15538	0	0	0	16462	0	0	1416	0	0	0	0	0	0	0	0	0	0	0	0	0	0	0	0	0	0	9990	9999	0	0	0	8021	0	0	0	0	0	0	0	0	1661	1567	1748	0	1667	0	0	0	0	0	0	0	1555	1704	1940	1580	1655	0	1725	2464	0	0	0	1278	0	1444	15781	4167	0	0	0	1081	0	5023	13819	1607	2010	4602	1650	2320	0	2844	0	0	0	124967	0	0	0	0	10720	0	0	0	0	0	0	0	0	0	0	0	0	0	0	0	0	0	0	0	0	0	0	0	0	0	0	0	0	0	0	0	0	0	0	0	0	0	0	0	0	0	0	0	0	0	0	0	0	0	0	0	0	0	0	0	0	0	0	0	0	0	0	0	0	0	0	0	0	0	0	0	0	0	0	0	0	0	0	0	0	1633	2063	3160	0	0	0	0	0	0	0	0	0	0	85163	0	65790	0	0	0	0	0	0	0	0	0	0	0	0	0	0	0
Unk__41507	41507	8.268	756.669	w/o MS2:Cer 12:0;3O/31:0;(2OH)	UNKNOWN	NA	NA	[M-H]-		0.022	FALSE	13.17	756.672	C43H87NO5	Cer_AP	VYZDKUBJKVWCJJ-UHFFFAOYSA-N	O=C(NC(CO)C(O)C(O)CCCCCCCC)C(O)CCCCCCCCCCCCCCCCCCCCCCCCCCCCC	530	TRUE	TRUE	FALSE	94.9	99.9	null	null	null	17.8	SOP009_MX524916_negCSH_Liver-QTOF-UC-1				756.66907:4834 757.67242:3426 758.67578:1035	NA		0	0	0	0	0	0	0	0	0	0	0	0	0	0	0	0	0	0	0	0	0	0	0	0	0	0	0	0	0	0	0	0	0	0	0	0	0	0	0	0	0	0	0	0	0	1701	0	0	1879	0	0	0	0	0	0	0	0	0	0	0	0	0	0	0	0	0	0	0	0	0	0	0	0	0	0	0	0	0	0	0	0	0	0	0	0	0	0	0	0	0	4834	0	0	0	1946	0	0	0	4187	0	0	0	0	0	0	0	0	0	0	0	0	0	0	0	0	0	0	0	0	0	0	0	0	0	0	0	0	0	0	0	0	0	0	0	0	0	0	0	0	0	0	0	0	0	0	0	0	0	0	0	0	0	0	0	0	0	0	0	0	0	0	0	0	0	0	0	0	0	0	0	0	0	0	0	0	0	0	0	0	0	0	0	0	0	0	0	0	0	0	0	0	0	0	0	0	0	0	0	0	0	0	0	0	0	0	0	0	0	0	0	0	0	0	0	0	0	0	0	0	0	0	0	0	0	0	0
Unk__42435	42435	8.771	770.687	w/o MS2:Cer 12:0;3O/32:0;(2OH)	UNKNOWN	NA	NA	[M-H]-		0.035	FALSE	13.26	770.688	C44H89NO5	Cer_AP	ZMSCBSJHQQZLQH-UHFFFAOYSA-N	O=C(NC(CO)C(O)C(O)CCCCCCCC)C(O)CCCCCCCCCCCCCCCCCCCCCCCCCCCCCC	530	TRUE	TRUE	FALSE	99.6	99.9	null	null	null	6.94	02_Plasma01				770.68707:3390 771.69042:0 772.69378:0	NA		0	0	0	0	0	0	0	0	0	0	0	0	0	0	0	0	0	0	0	0	0	0	0	0	0	0	0	1431	0	0	0	0	0	0	0	0	0	0	0	0	0	0	0	0	0	0	0	0	0	0	0	0	0	0	0	0	0	0	0	0	0	0	0	0	0	0	0	0	0	0	0	0	0	0	0	0	0	0	0	0	0	0	0	0	0	0	2535	0	0	0	0	0	0	0	3020	0	0	0	0	0	0	0	0	1724	0	2560	0	0	0	0	0	0	0	0	0	0	0	0	0	3390	0	0	0	0	0	0	0	0	0	0	0	0	0	0	0	0	0	0	0	0	0	0	0	0	0	0	0	0	0	0	0	0	0	0	0	0	0	0	0	0	0	0	0	0	0	0	0	0	0	0	0	0	0	0	0	0	0	0	0	0	0	0	0	0	0	0	0	0	0	0	0	0	0	1226	1251	0	0	0	0	0	0	0	0	0	0	0	0	0	0	0	0	0	0	0	0	0	0	0	0	0	0	0	0	0	0	0
Unk__43269	43269	9.389	784.695	w/o MS2:Cer 12:0;3O/33:0;(2OH)	UNKNOWN	NA	NA	[M-H]-		0.022	FALSE	13.34	784.704	C45H91NO5	Cer_AP	KWLNQRYKDGUKDI-UHFFFAOYSA-N	O=C(NC(CO)C(O)C(O)CCCCCCCC)C(O)CCCCCCCCCCCCCCCCCCCCCCCCCCCCCCC	530	TRUE	TRUE	FALSE	71.2	99.9	null	null	null	33.86	03_Liver				784.69537:25615 785.69872:0 786.70208:0	NA		0	0	0	0	0	0	0	0	0	0	0	0	0	0	0	0	0	0	0	4065	0	0	0	0	0	0	0	13381	0	0	0	0	0	0	0	0	0	0	0	0	0	0	0	0	0	0	0	0	0	0	0	0	0	0	0	0	0	0	0	0	0	0	0	0	0	0	0	0	0	0	0	0	0	0	0	0	0	0	0	0	0	0	0	0	0	0	2168	0	0	0	0	0	0	0	2596	0	0	0	0	0	0	0	0	0	0	0	0	0	0	0	0	0	0	0	0	0	0	0	0	0	0	0	0	0	0	25615	0	0	0	0	0	0	0	0	0	0	0	0	0	0	0	0	0	0	0	0	0	0	0	0	0	0	0	0	0	0	0	0	0	0	0	0	0	0	0	0	0	0	0	0	0	0	0	0	0	0	0	0	0	0	0	0	0	0	0	0	0	0	0	0	0	0	0	0	0	0	0	0	0	0	0	0	0	0	0	0	0	0	0	0	0	0	0	0	0	0	0	0	0	0	0	0	0	0	0	0
Unk__44169	44169	7.381	798.718	w/o MS2:Cer 12:0;3O/34:0;(2OH)	UNKNOWN	NA	NA	[M-H]-	ion correlated with 40960; ion correlated with 61907; ion correlated with 49613; ion correlated with 62286; ion correlated with 30462	0.004	FALSE	13.43	798.719	C46H93NO5	Cer_AP	RIZCKOAMQYXROQ-UHFFFAOYSA-N	O=C(NC(CO)C(O)C(O)CCCCCCCC)C(O)CCCCCCCCCCCCCCCCCCCCCCCCCCCCCCCC	530	TRUE	TRUE	FALSE	99	99.8	null	null	null	6.58	SOP013_MX524916_negCSH_Muscle-QTOF-UC-2				798.71777:1163 799.72112:0 800.72448:590	NA		0	0	0	0	0	0	0	0	0	0	0	0	0	0	0	0	0	0	0	0	0	0	0	0	0	0	0	0	0	0	0	0	0	0	0	0	0	0	0	0	0	0	0	0	0	0	0	0	0	0	0	0	0	0	0	0	0	0	0	0	0	0	0	0	0	0	0	0	0	0	0	0	0	0	0	0	0	0	0	0	0	0	0	0	0	0	0	0	0	0	0	0	0	0	1163	0	0	0	0	0	0	0	0	0	0	0	0	0	0	0	0	0	0	0	0	0	0	0	0	0	0	0	0	0	0	0	0	0	0	0	0	0	0	0	0	0	0	0	0	0	0	0	0	0	0	0	0	0	0	0	0	0	0	0	0	0	0	0	0	0	0	0	0	0	0	0	0	0	0	0	0	0	0	0	0	0	0	0	0	0	0	0	0	0	0	0	0	0	0	0	0	0	0	0	0	0	0	0	0	0	0	0	0	0	0	0	0	0	0	0	0	0	0	0	0	0	0	0	0	0	0	0	0	0	0	0
Unk__41307	41307	9.71	752.713	w/o MS2:Cer 12:0;3O/35:0;(2OH)	UNKNOWN	NA	NA	[M-H]-		0.106	FALSE	13.52	752.714	C47H95NO5	Cer_AP	RUSOGKVVJWNJNF-UHFFFAOYSA-N	O=C(NC(CO)C(O)C(O)CCCCCCCC)C(O)CCCCCCCCCCCCCCCCCCCCCCCCCCCCCCCCC	530	TRUE	TRUE	FALSE	99.6	99.9	null	null	null	10.39	SOP009_MX524916_negCSH_Liver-QTOF-UC-1				752.71277:6276 753.71612:3505 754.71948:1623	NA		0	0	0	0	0	0	0	0	0	1904	0	0	0	2041	0	0	0	0	0	6139	0	0	0	5878	0	1744	0	5524	0	1856	0	0	0	0	0	0	0	0	0	0	0	0	0	0	0	0	0	0	0	0	0	0	0	0	0	0	0	0	0	0	0	0	0	0	0	0	0	0	0	0	0	0	0	0	0	0	0	0	0	0	0	0	1495	1534	0	0	2846	0	1666	0	6276	0	0	0	4929	1318	1353	0	5506	1494	2320	1762	1861	1345	0	2368	0	0	0	0	0	0	0	0	0	0	0	0	0	0	0	0	0	0	0	0	0	0	0	0	0	0	0	0	0	0	0	0	0	0	0	0	0	0	0	0	0	0	0	0	0	0	0	0	0	0	0	0	0	0	0	0	0	0	0	0	0	0	0	0	0	0	0	0	0	0	0	0	0	0	0	0	0	0	0	0	0	0	0	0	0	0	0	0	0	0	0	2249	2239	0	0	0	0	0	0	0	0	0	0	0	0	0	0	0	0	0	0	0	0	0	0	0	0	0	0	0
Unk__45092	45092	9.511	812.728	w/o MS2:Cer 12:0;3O/35:0;(2OH)	UNKNOWN	NA	NA	[M-H]-		0.031	FALSE	13.52	812.735	C47H95NO5	Cer_AP	RUSOGKVVJWNJNF-UHFFFAOYSA-N	O=C(NC(CO)C(O)C(O)CCCCCCCC)C(O)CCCCCCCCCCCCCCCCCCCCCCCCCCCCCCCCC	530	TRUE	TRUE	FALSE	80.5	99.9	null	null	null	3.99	SOP013_MX524916_negCSH_Muscle-QTOF-UC-2				812.72833:2025 813.73168:1207 814.73504:535	NA		0	0	0	0	0	0	0	0	0	0	0	0	0	0	0	0	0	0	0	0	0	0	0	0	0	0	0	0	0	0	0	0	0	0	0	0	0	0	0	0	0	0	0	0	0	0	0	0	0	0	0	0	0	0	0	0	0	0	0	0	0	0	0	0	0	0	0	0	0	0	0	0	0	0	0	0	0	0	0	0	0	0	0	0	0	0	0	0	1144	0	0	0	0	0	2025	0	0	0	0	1169	1156	0	1055	1420	0	1835	0	0	0	0	0	0	0	0	0	0	0	0	0	0	0	0	0	0	0	0	0	0	0	0	0	0	0	0	0	0	0	0	0	0	0	0	0	0	0	0	0	0	0	0	0	0	0	0	0	0	0	0	0	0	0	0	0	0	0	0	0	0	0	0	0	0	0	0	0	0	0	0	0	0	0	0	0	0	0	0	0	0	0	0	0	0	0	0	0	0	0	0	0	0	0	0	0	0	0	0	0	0	0	0	0	0	0	0	0	0	0	0	0	0	0	0	0	0	0	0
Unk__42182	42182	9.96	766.728	w/o MS2:Cer 12:0;3O/36:0;(2OH)	UNKNOWN	NA	NA	[M+Hac-H]-	adduct linked to 38224_[M-H]-	0.305	FALSE	13.57	766.729	C48H97NO5	Cer_AP	AZNUQEHHBXECOX-UHFFFAOYSA-N	O=C(NC(CO)C(O)C(O)CCCCCCCC)C(O)CCCCCCCCCCCCCCCCCCCCCCCCCCCCCCCCCC	530	TRUE	TRUE	FALSE	99.2	99.9	null	null	null	14.32	DDA_Inclusion02				766.72809:35057 767.73144:0 768.7348:0	NA		0	0	0	0	3093	3508	0	2163	3193	4306	1954	0	3165	4039	1915	2391	0	1919	0	1994	0	0	0	0	0	1885	1694	0	0	2018	0	0	0	0	1692	1634	0	0	1368	0	0	0	1166	0	0	0	0	0	0	0	0	0	0	0	0	0	0	1529	1184	0	0	1440	0	2011	2528	1655	2434	2371	2881	0	1511	1435	1409	1281	1754	1292	0	1104	1607	0	0	0	1206	5693	3066	1003	2752	3222	5604	3144	2356	0	0	1168	4180	3098	4503	0	2510	4412	5246	0	4315	5531	0	8989	0	0	0	0	8721	0	0	0	0	0	0	0	0	0	0	0	0	0	0	0	0	0	8849	0	0	0	0	35057	16693	18726	0	24406	19132	28104	0	0	0	0	0	0	0	0	0	0	0	0	0	0	0	0	0	0	0	0	0	0	0	0	0	0	0	0	0	0	0	0	0	0	0	0	0	0	0	0	0	0	0	0	0	0	0	0	0	0	0	0	0	2454	2729	2354	2814	1674	1900	0	0	0	0	0	0	0	0	0	0	0	0	0	0	0	0	0	0	0	0	0	0	0	0	0	0	0
Unk__45971	45971	9.515	826.751	w/o MS2:Cer 12:0;3O/36:0;(2OH)	UNKNOWN	NA	NA	[M-H]-	ion correlated with 49737	0.009	FALSE	13.57	826.75	C48H97NO5	Cer_AP	AZNUQEHHBXECOX-UHFFFAOYSA-N	O=C(NC(CO)C(O)C(O)CCCCCCCC)C(O)CCCCCCCCCCCCCCCCCCCCCCCCCCCCCCCCCC	530	TRUE	TRUE	FALSE	100	99.9	null	null	null	4.89	SOP013_MX524916_negCSH_Muscle-QTOF-UC-2				826.75067:1796 827.75402:982 828.75738:560	NA		0	0	0	0	0	0	0	0	0	0	0	0	0	0	0	0	0	0	0	0	0	0	0	0	0	0	0	0	0	0	0	0	0	0	0	0	0	0	0	0	0	0	0	0	0	0	0	0	0	0	0	0	0	0	0	0	0	0	0	0	0	0	0	0	0	0	0	0	0	0	0	0	0	0	0	0	0	0	0	0	0	0	0	0	0	0	1359	0	0	0	0	0	0	0	1796	0	0	0	0	0	0	0	0	0	0	0	0	0	0	0	0	0	0	0	0	0	0	0	0	0	0	0	0	0	0	0	0	0	0	0	0	0	0	0	0	0	0	0	0	0	0	0	0	0	0	0	0	0	0	0	0	0	0	0	0	0	0	0	0	0	0	0	0	0	0	0	0	0	0	0	0	0	0	0	0	0	0	0	0	0	0	0	0	0	0	0	0	0	0	0	0	0	0	0	0	0	0	0	0	0	0	0	0	0	0	0	0	0	0	0	0	0	0	0	0	0	0	0	0	0	0	0	0	0	0	0
Unk__43032	43032	10.192	780.744	w/o MS2:Cer 12:0;3O/37:0;(2OH)	UNKNOWN	NA	NA	[M-H]-		0.102	FALSE	13.6	780.745	C49H99NO5	Cer_AP	LGGXLPLTRKKIFC-UHFFFAOYSA-N	O=C(NC(CO)C(O)C(O)CCCCCCCC)C(O)CCCCCCCCCCCCCCCCCCCCCCCCCCCCCCCCCCC	530	TRUE	TRUE	FALSE	99.8	99.9	null	null	null	9.46	SOP025_MX524916_negCSH_Plasma3-QTOF-UC-2				780.74445:3910 781.7478:1925 782.75116:0	NA		0	0	0	0	0	0	0	0	0	0	0	0	0	1960	0	0	0	0	0	0	0	0	0	0	0	0	0	0	0	1485	0	0	0	0	0	0	0	0	0	0	0	0	0	0	0	0	0	0	0	0	0	0	0	0	0	0	0	0	0	0	0	0	0	0	1260	0	0	0	1104	0	0	0	0	0	0	0	0	0	0	0	0	0	0	2249	1274	0	1452	1441	2637	1333	0	0	0	0	2530	1609	2091	0	1149	1895	2292	0	2223	2442	0	3910	0	0	0	0	0	0	0	0	0	0	0	0	0	0	0	0	0	0	0	0	0	0	0	0	0	0	0	0	0	0	0	0	0	0	0	0	0	0	0	0	0	0	0	0	0	0	0	0	0	0	0	0	0	0	0	0	0	0	0	0	0	0	0	0	0	0	0	0	0	0	0	0	0	0	0	0	0	0	0	0	0	0	0	0	0	0	0	1264	1269	1096	1182	0	0	0	0	0	0	0	0	0	0	0	0	0	0	0	0	0	0	0	0	0	0	0	0	0	0	0	0	0
Unk__43915	43915	10.439	794.761	w/o MS2:Cer 12:0;3O/38:0;(2OH)	UNKNOWN	NA	NA	[M-H]-		0.115	FALSE	13.63	794.761	C50H101NO5	Cer_AP	CFBHNRNGGZTXRX-UHFFFAOYSA-N	O=C(NC(CO)C(O)C(O)CCCCCCCC)C(O)CCCCCCCCCCCCCCCCCCCCCCCCCCCCCCCCCCCC	530	TRUE	TRUE	FALSE	99.9	99.9	null	null	null	6.23	SOP025_MX524916_negCSH_Plasma3-QTOF-UC-2				794.76105:4752 795.7644:2458 796.76776:938	NA		0	0	0	0	0	1864	0	0	1668	1147	0	0	0	1971	0	0	0	0	0	0	0	0	0	0	0	0	0	0	0	0	0	0	0	0	0	0	0	0	0	0	0	0	0	0	0	0	0	0	0	0	0	0	0	0	0	0	0	0	0	0	0	0	0	0	1282	1216	1456	0	1246	0	0	0	0	0	0	0	0	0	0	0	0	0	0	2520	2354	0	0	2018	2666	2110	0	0	0	0	1237	1381	2257	0	1426	2570	2045	0	2085	3568	0	4752	0	0	0	0	0	0	0	0	0	0	0	0	0	0	0	0	0	0	0	0	0	0	0	0	0	0	0	0	0	0	0	0	0	0	0	0	0	0	0	0	0	0	0	0	0	0	0	0	0	0	0	0	0	0	0	0	0	0	0	0	0	0	0	0	0	0	0	0	0	0	0	0	0	0	0	0	0	0	0	0	0	0	0	0	0	0	0	1344	1619	1294	1758	0	0	0	0	0	0	0	0	0	0	0	0	0	0	0	0	0	0	0	0	0	0	0	0	0	0	0	0	0
Unk__47694	47694	10.64	854.774	w/o MS2:Cer 12:0;3O/38:0;(2OH)	UNKNOWN	NA	NA	[M-H]-		0.04	FALSE	13.63	854.782	C50H101NO5	Cer_AP	CFBHNRNGGZTXRX-UHFFFAOYSA-N	O=C(NC(CO)C(O)C(O)CCCCCCCC)C(O)CCCCCCCCCCCCCCCCCCCCCCCCCCCCCCCCCCCC	530	TRUE	TRUE	FALSE	75.8	100	null	null	null	24.98	03_Liver				854.77435:8492 855.7777:0 856.78106:0	NA		0	0	0	0	0	0	0	0	0	0	0	0	0	0	0	0	0	0	0	3612	0	0	0	4193	0	0	0	4109	0	0	0	0	0	0	0	0	0	0	0	0	0	0	0	0	0	2584	0	0	0	3004	0	0	0	0	0	0	0	0	0	0	0	0	0	0	0	0	0	0	0	0	0	0	0	0	0	0	0	0	0	0	0	0	0	0	0	0	0	0	0	0	1688	0	0	0	0	0	0	0	1660	0	0	1036	0	0	0	0	0	0	0	0	0	0	0	0	0	0	0	0	0	0	0	0	0	0	0	8492	0	0	0	0	0	0	0	0	0	0	0	0	0	0	0	0	0	0	0	0	0	0	0	0	0	0	0	0	0	0	0	0	0	0	0	0	0	0	0	0	0	0	0	0	0	0	0	0	0	0	0	0	0	0	0	0	0	0	0	0	0	0	0	0	0	0	0	0	0	0	0	0	0	0	0	0	0	0	0	0	0	0	0	0	0	0	0	0	0	0	0	0	0	0	0	0	0	0	0	0
Unk__16437	16437	2.626	374.288	w/o MS2:Cer 12:0;3O/8:0;(2OH)	UNKNOWN	NA	NA	[M-H]-	adduct linked to 20060_[M+Hac-H]-	0.084	FALSE	5.25	374.291	C20H41NO5	Cer_AP	GARILHZQBAJFMG-UHFFFAOYSA-N	O=C(NC(CO)C(O)C(O)CCCCCCCC)C(O)CCCCCC	530	TRUE	TRUE	FALSE	93.9	100	null	null	null	21.04	PNACIC_UnkLip_IntQC_P2_QE_C_NEG_14Oct20_Lola-WCSH315112				374.28766:105418 375.29101:0 376.29437:0	NA		0	0	0	0	0	0	0	0	0	0	0	0	0	0	0	0	0	0	0	0	0	0	0	0	0	0	0	0	0	0	0	0	0	0	0	4668	0	0	3412	3263	0	0	0	0	0	0	0	0	0	0	0	3376	0	0	0	0	0	0	0	0	0	0	0	0	0	0	0	0	0	0	0	0	0	0	0	0	0	0	0	0	0	0	0	0	0	0	0	0	0	0	0	0	0	0	0	0	0	0	0	0	0	0	0	0	0	0	0	0	0	0	0	0	0	0	0	0	0	0	0	0	0	0	0	0	0	0	0	0	0	0	0	0	0	0	0	0	0	0	0	0	0	0	0	0	0	0	0	0	0	0	0	0	0	0	0	0	0	0	0	0	0	0	0	0	0	0	0	0	0	0	0	0	0	0	0	0	0	0	0	0	0	0	0	0	0	0	0	0	0	0	0	0	0	0	0	0	0	0	0	70006	66058	0	0	0	0	96635	78308	105418	0	0	0	0	33176	24115	0	53514	0	52869	26424	44624	0	54680	0	95252	94177	78707
Unk__17255	17255	0.79	388.304	w/o MS2:Cer 12:0;3O/9:0;(2OH)	UNKNOWN	NA	NA	[M+Hac-H]-	adduct linked to 13751_[M-H]-	0.013	FALSE	5.98	388.307	C21H43NO5	Cer_AP	NMUNBXUANKBKIM-UHFFFAOYSA-N	O=C(NC(CO)C(O)C(O)CCCCCCCC)C(O)CCCCCCC	530	TRUE	TRUE	FALSE	96.9	99.9	null	null	null	3.67	PNACIC_UnkLip_HTLE_P2_QE_C_NEG_14Oct20_Lola-WCSH315112				388.30429:32196 389.30764:31219 390.311:0	NA		0	0	0	0	0	0	0	0	0	0	0	0	0	0	0	0	0	0	0	0	0	0	0	0	0	0	0	0	0	0	0	0	0	0	0	0	0	0	0	0	0	0	0	0	0	0	0	0	0	0	0	0	0	0	0	0	0	0	0	0	0	0	0	0	0	0	0	0	0	0	0	0	0	0	0	0	0	0	0	0	0	0	0	0	0	0	0	0	0	0	0	0	0	0	0	0	0	0	0	0	0	0	0	0	0	0	0	0	0	0	0	0	0	0	0	0	0	0	0	0	0	0	0	0	0	0	0	0	0	0	0	0	0	0	0	0	0	0	0	0	0	0	0	0	0	0	0	0	0	0	0	0	0	0	0	0	0	0	0	0	0	0	0	0	0	0	0	0	0	0	0	0	0	0	0	0	0	0	0	0	0	0	0	0	0	0	0	0	0	0	0	0	0	0	0	0	0	0	0	0	0	0	0	0	32196	0	0	0	0	0	0	0	0	0	0	0	0	0	0	0	0	0	0	27894	0	29411
Unk__16058	16058	1.628	368.318	w/o MS2:Cer 12:1;2O/10:0	UNKNOWN	NA	NA	[M-H]-	adduct linked to 19685_[M+Hac-H]-	0.049	FALSE	6.89	368.317	C22H43NO3	Cer_NS	ZCGCRJALIUKXCX-UHFFFAOYSA-N	O=C(NC(CO)C(O)C=CCCCCCCC)CCCCCCCCC	530	TRUE	TRUE	FALSE	99.5	99.9	null	null	null	20.71	PNACIC_UnkLip_P3_WG_P2_QE_C_NEG_14Oct20_Lola-WCSH315112				368.31799:45762 369.32134:0 370.3247:0	NA		0	0	0	0	0	0	0	0	0	0	0	0	0	0	0	0	0	0	0	3601	0	0	0	3306	0	0	0	3740	0	0	0	0	0	0	0	0	0	0	0	0	0	0	0	0	0	0	2804	2422	2300	0	0	0	0	0	0	0	0	0	0	0	0	0	0	0	0	0	0	0	0	0	0	0	0	0	0	0	0	0	0	0	0	0	0	0	0	0	0	0	0	0	6255	0	0	0	0	0	0	0	5456	0	0	2734	0	0	0	0	0	0	0	0	0	0	0	0	0	0	0	0	0	0	0	0	0	0	0	0	0	0	0	0	0	0	0	0	0	0	0	0	0	0	0	0	0	0	0	0	0	0	0	0	0	0	0	0	0	0	0	0	0	0	0	0	0	0	0	0	0	0	0	0	0	0	0	0	0	0	0	0	0	0	0	0	0	0	0	0	0	0	0	0	0	0	0	0	0	0	0	0	0	0	0	0	0	0	0	0	0	0	0	0	0	0	0	0	0	0	0	0	41447	45762	0	0	0	0	0	0
Unk__17051	17051	1.435	384.312	w/o MS2:Cer 12:1;2O/10:0;(2OH)	UNKNOWN	NA	NA	[M-H]-		0.018	FALSE	6.26	384.312	C22H43NO4	Cer_AS	GHLXXWIMZZWVLW-UHFFFAOYSA-N	O=C(NC(CO)C(O)C=CCCCCCCC)C(O)CCCCCCCC	530	TRUE	TRUE	FALSE	100	99.9	null	null	null	5.23	PNACIC_UnkLip_P1_WG_P2_QE_A_NEG_14Oct20_Lola-WCSH315112				384.31189:42932 385.31524:0 386.3186:0	NA		0	0	0	0	0	0	0	0	0	0	0	0	0	0	0	0	0	0	0	0	0	0	0	0	0	0	0	0	0	0	0	0	0	0	0	0	0	0	0	0	0	0	0	0	0	0	0	0	0	0	0	0	0	0	0	0	0	0	0	0	0	0	0	0	0	0	0	0	0	0	0	0	0	0	0	0	0	0	0	0	0	0	0	0	0	0	0	0	0	0	0	0	0	0	0	0	0	0	0	0	0	0	0	0	0	0	0	0	0	0	0	0	0	0	0	0	0	0	0	0	0	0	0	0	0	0	0	0	0	0	0	0	0	0	0	0	0	0	0	0	0	0	0	0	0	0	0	0	0	0	0	0	0	0	0	0	0	0	0	0	0	0	0	0	0	0	0	0	0	0	0	0	0	0	0	0	0	0	0	0	0	0	0	0	0	0	0	0	0	0	0	0	0	0	0	0	0	0	0	0	0	0	0	0	0	0	0	0	0	0	0	42932	37366	41946	0	0	0	0	33533	0	0	0	0	0	0	0
Unk__20692	20692	0.788	444.334	w/o MS2:Cer 12:1;2O/10:0;(2OH)	UNKNOWN	NA	NA	[M-H]-		0.031	FALSE	6.26	444.333	C22H43NO4	Cer_AS	GHLXXWIMZZWVLW-UHFFFAOYSA-N	O=C(NC(CO)C(O)C=CCCCCCCC)C(O)CCCCCCCC	530	TRUE	TRUE	FALSE	99.7	99.9	null	null	null	14.8	PNACIC_UnkLip_P1_WG_P2_QE_B_NEG_14Oct20_Lola-WCSH315112				444.33389:29716 445.33724:0 446.3406:27539	NA		0	0	0	0	0	3194	0	0	0	2961	0	0	0	3084	0	0	0	0	0	0	0	0	0	0	0	0	0	0	0	0	0	0	1155	0	0	0	1105	0	0	0	0	0	0	0	0	0	0	0	0	0	0	0	0	0	0	0	0	0	0	0	0	0	0	0	0	0	0	0	0	0	0	0	0	0	0	0	0	0	0	0	0	0	0	0	0	0	0	0	0	0	0	0	0	0	0	0	0	0	0	0	0	0	0	0	0	0	0	0	0	0	0	0	0	0	0	0	0	0	0	0	0	0	0	0	0	0	0	0	0	0	0	0	0	0	0	0	0	0	0	0	0	0	0	0	0	0	0	0	0	0	0	0	0	0	0	0	0	0	0	0	0	0	0	0	0	0	0	0	0	0	0	0	0	0	0	0	0	0	0	0	0	0	0	0	0	0	0	0	0	0	0	0	0	0	0	0	0	0	0	0	0	0	0	0	0	0	0	0	0	0	0	0	29716	28315	0	0	0	0	0	0	0	0	0	0	0	0
Unk__16926	16926	3.952	382.333	w/o MS2:Cer 12:1;2O/11:0	UNKNOWN	NA	NA	[M-H]-		0.049	FALSE	7.12	382.333	C23H45NO3	Cer_NS	MGSYWEZEUNFLDM-UHFFFAOYSA-N	O=C(NC(CO)C(O)C=CCCCCCCC)CCCCCCCCCC	530	TRUE	TRUE	FALSE	100	99.9	null	null	null	11.84	PNACIC_UnkLip_P3_WG_P2_QE_A_NEG_14Oct20_Lola-WCSH315112				382.33258:129070 383.33593:65540 384.33929:0	NA		0	0	0	0	0	0	0	0	0	0	0	0	0	0	0	0	0	0	0	0	0	0	0	0	0	0	0	0	0	0	0	0	0	0	0	0	0	0	0	0	0	0	0	0	0	0	0	0	0	0	0	0	0	0	0	0	0	0	0	0	0	0	0	0	0	0	0	0	0	0	0	0	0	0	0	0	0	0	0	0	0	0	0	0	0	0	0	0	0	0	0	0	0	0	0	0	0	0	0	0	0	0	0	0	0	0	0	0	0	0	0	0	0	0	0	0	0	0	0	0	17655	0	0	0	0	0	0	0	18863	0	0	0	0	0	0	0	0	0	0	0	0	0	0	0	0	0	0	0	0	0	0	0	0	0	0	0	0	0	0	0	0	0	0	0	0	0	0	0	0	0	0	0	0	0	0	0	0	0	0	0	0	0	0	0	0	0	0	0	0	0	0	0	0	0	0	0	0	0	0	0	0	0	0	0	0	0	0	0	0	0	0	62854	72125	76524	0	0	0	129070	128750	127037	65241	69067	75953	0	0	0
Unk__17831	17831	2.087	398.328	w/o MS2:Cer 12:1;2O/11:0;(2OH)	UNKNOWN	NA	NA	[M-H]-	ion correlated with 18638	0.053	FALSE	6.59	398.328	C23H45NO4	Cer_AS	HUQYAQDGRKCKSR-UHFFFAOYSA-N	O=C(NC(CO)C(O)C=CCCCCCCC)C(O)CCCCCCCCC	530	TRUE	TRUE	FALSE	100	99.9	null	null	null	690.26	PNACIC_UnkLip_P1_WG_P2_QE_A_NEG_14Oct20_Lola-WCSH315112				398.32773:371047 399.33108:117892 400.33444:0	NA		0	0	0	0	0	0	0	0	0	0	0	0	0	0	0	0	0	0	0	0	1608	0	0	0	1564	0	0	0	1934	0	0	0	0	0	0	0	0	0	0	0	0	0	0	0	0	0	0	0	0	0	0	0	0	0	1202	0	0	0	0	0	0	0	0	0	0	0	0	0	0	0	0	0	0	0	0	0	0	0	0	0	0	0	0	0	0	0	0	0	0	0	0	0	0	0	0	0	0	0	0	0	0	0	0	0	0	0	0	0	0	0	0	0	0	0	0	0	0	0	0	0	0	0	0	0	0	0	0	0	0	0	0	0	0	0	0	0	0	0	0	0	0	0	0	0	0	0	0	0	0	0	0	0	0	0	0	0	0	0	0	0	0	0	0	0	0	0	0	0	0	0	0	0	0	0	0	0	0	0	0	0	0	0	0	0	0	0	0	0	0	0	0	0	0	0	0	0	0	0	0	0	0	0	0	0	0	0	0	0	0	0	0	371047	316927	318998	0	0	0	167557	134767	141000	0	84623	77372	0	0	0
Unk__17715	17715	6.225	396.349	w/o MS2:Cer 12:1;2O/12:0	UNKNOWN	NA	NA	[M-H]-		0.004	FALSE	7.32	396.348	C24H47NO3	Cer_NS	ZRWWARSRTONRER-UHFFFAOYSA-N	O=C(NC(CO)C(O)C=CCCCCCCC)CCCCCCCCCCC	530	TRUE	TRUE	FALSE	99.9	100	null	null	null	0.8	PNACIC_UnkLip_P3_WG_P2_QE_B_NEG_14Oct20_Lola-WCSH315112				396.34866:8815 397.35201:0 398.35537:0	NA		0	0	0	0	0	0	0	0	0	0	0	0	0	0	0	0	0	0	0	0	0	0	0	0	0	0	0	0	0	0	0	0	0	0	0	0	0	0	0	0	0	0	0	0	0	0	0	0	0	0	0	0	0	0	0	0	0	0	0	0	0	0	0	0	0	0	0	0	0	0	0	0	0	0	0	0	0	0	0	0	0	0	0	0	0	0	0	0	0	0	0	0	0	0	0	0	0	0	0	0	0	0	0	0	0	0	0	0	0	0	0	0	0	0	0	0	0	0	0	0	0	0	0	0	0	0	0	0	0	0	0	0	0	0	0	0	0	0	0	0	0	0	0	0	0	0	0	0	0	0	0	0	0	0	0	0	0	0	0	0	0	0	0	0	0	0	0	0	0	0	0	0	0	0	0	0	0	0	0	0	0	0	0	0	0	0	0	0	0	0	0	0	0	0	0	0	0	0	0	0	0	0	0	0	0	0	0	0	0	0	0	0	0	0	0	0	0	0	8815	0	0	0	0	0	0	0
Unk__18638	18638	2.035	412.344	w/o MS2:Cer 12:1;2O/12:0;(2OH)	UNKNOWN	NA	NA	[M-H]-		0.124	TRUE	6.82	412.343	C24H47NO4	Cer_AS	OFHLDVZCADGLBB-UHFFFAOYSA-N	O=C(NC(CO)C(O)C=CCCCCCCC)C(O)CCCCCCCCCC	530	TRUE	TRUE	FALSE	99.9	99.9	null	null	null	1408.09	PNACIC_UnkLip_P1_WG_P2_QE_C_NEG_14Oct20_Lola-WCSH315112				412.34363:1900419 413.34698:461141 414.35034:84279	75.53871:3029 101.60895:3404 109.96146:3342 121.01746:4003 210.62735:21246 224.18683:3145 290.0058:3350 395.51892:3130		0	0	2185	0	0	5425	0	0	0	5617	0	0	0	6105	0	0	0	1466	0	0	0	0	0	0	0	0	0	0	0	0	0	1460	2170	2372	2568	2675	2165	2621	0	0	0	0	0	0	0	0	0	0	0	0	0	0	0	0	0	0	0	0	0	0	0	0	0	0	0	0	0	0	0	0	0	0	0	0	0	0	0	0	0	0	0	0	0	0	0	0	0	0	0	0	0	0	0	0	0	0	0	0	0	0	0	0	0	0	0	0	0	0	7610	0	0	0	0	0	0	0	0	0	0	12515	23238	0	0	0	0	0	0	0	0	0	0	0	0	0	0	0	0	0	0	0	0	0	0	0	0	0	0	8543	0	0	0	0	0	0	0	0	0	0	0	0	0	0	0	0	0	0	0	0	0	0	0	0	0	0	0	0	0	0	0	0	0	0	0	0	0	0	0	0	0	0	0	0	0	0	0	0	0	0	0	0	0	0	0	0	0	0	0	0	0	0	0	1870718	1898682	1900419	53188	67372	69480	667907	942516	865895	428318	380696	397436	0	0	0
Unk__22534	22534	5.165	472.364	w/o MS2:Cer 12:1;2O/12:0;(2OH)	UNKNOWN	NA	NA	[M-H]-		0.027	FALSE	6.82	472.364	C24H47NO4	Cer_AS	OFHLDVZCADGLBB-UHFFFAOYSA-N	O=C(NC(CO)C(O)C=CCCCCCCC)C(O)CCCCCCCCCC	530	TRUE	TRUE	FALSE	100	100	null	null	null	9.92	01_Plasma04				472.36411:23292 473.36746:28157 474.37082:570697	NA		0	0	0	0	0	0	0	0	0	0	0	0	0	0	0	0	0	0	0	0	0	0	0	0	0	0	0	0	0	0	0	0	0	0	0	0	0	0	0	0	0	0	0	0	0	0	0	0	0	0	0	0	0	0	0	0	0	0	0	0	0	0	0	0	0	0	0	0	0	0	0	0	0	0	0	0	0	0	0	0	0	0	0	0	0	0	0	0	0	0	0	0	0	0	0	0	0	0	0	0	0	0	0	0	0	0	0	0	0	0	0	0	16125	0	23292	0	0	0	0	0	23061	0	13013	0	0	0	0	21681	0	6961	0	0	0	0	0	0	0	0	0	0	0	0	0	0	0	0	0	0	0	0	0	0	0	0	0	0	0	0	0	0	0	0	0	0	0	0	0	0	0	0	0	0	0	0	0	0	0	0	0	0	0	0	0	0	0	0	0	0	0	0	0	0	0	0	0	0	0	0	0	0	0	0	0	0	0	0	0	0	0	0	0	0	0	0	0	0	0	0	0	0	0	0	0	0	0	0
Unk__19427	19427	11.445	424.346	w/o MS2:Cer 12:1;2O/13:1;(2OH)	UNKNOWN	NA	NA	[M-H]-	ion correlated with 19843; ion correlated with 42982; ion correlated with 41849; ion correlated with 42264; ion correlated with 56478	0.004	FALSE	6.71	424.343	C25H47NO4	Cer_AS	DEACJYIKXJALIO-UHFFFAOYSA-N	O=C(NC(CO)C(O)C=CCCCCCCC)C(O)CCCCCCC=CCCC	530	TRUE	TRUE	FALSE	97.1	99.9	null	null	null	1.14	02_Plasma02				424.34561:2437 425.34896:0 426.35232:0	NA		0	0	0	0	0	0	0	0	0	0	0	0	0	0	0	0	0	0	0	0	0	0	0	0	0	0	0	0	0	0	0	0	0	0	0	0	0	0	0	0	0	0	0	0	0	0	0	0	0	0	0	0	0	0	0	0	0	0	0	0	0	0	0	0	0	0	0	0	0	0	0	0	0	0	0	0	0	0	0	0	0	0	0	0	0	0	0	0	0	0	0	0	0	0	0	0	0	0	0	0	0	0	0	0	0	0	0	0	0	0	0	0	0	0	0	0	0	0	0	0	2437	0	0	0	0	0	0	0	0	0	0	0	0	0	0	0	0	0	0	0	0	0	0	0	0	0	0	0	0	0	0	0	0	0	0	0	0	0	0	0	0	0	0	0	0	0	0	0	0	0	0	0	0	0	0	0	0	0	0	0	0	0	0	0	0	0	0	0	0	0	0	0	0	0	0	0	0	0	0	0	0	0	0	0	0	0	0	0	0	0	0	0	0	0	0	0	0	0	0	0	0	0	0	0	0	0
Unk__23316	23316	1.641	484.365	w/o MS2:Cer 12:1;2O/13:1;(2OH)	UNKNOWN	NA	NA	[M-H]-		0.044	FALSE	6.71	484.364	C25H47NO4	Cer_AS	DEACJYIKXJALIO-UHFFFAOYSA-N	O=C(NC(CO)C(O)C=CCCCCCCC)C(O)CCCCCCC=CCCC	530	TRUE	TRUE	FALSE	100	99.9	null	null	null	65.19	NIH_Lip_Std_CSH_NEG_Muscle_01				484.36472:42323 485.36807:0 486.37143:0	NA		0	0	0	0	0	0	0	0	0	0	0	0	0	0	0	0	0	0	0	0	0	0	0	0	0	0	0	0	0	0	0	0	0	0	0	0	0	0	0	0	0	0	0	0	0	0	0	0	0	0	0	0	0	0	0	0	0	0	0	1672	0	0	0	0	0	0	0	0	0	0	0	0	0	0	0	0	0	0	0	0	0	0	0	0	0	0	4622	0	0	0	1342	0	0	0	2711	0	0	0	0	0	0	0	0	0	0	0	0	0	0	0	0	0	0	0	0	0	0	0	7521	0	0	0	0	0	0	0	0	0	0	0	0	0	0	0	0	0	0	0	0	0	0	0	0	0	0	0	0	0	0	0	0	0	0	0	0	0	0	0	0	0	0	0	0	42323	36474	0	0	0	0	0	0	0	0	0	0	0	0	0	0	0	0	0	0	0	0	0	0	0	0	0	0	0	0	0	0	0	0	0	0	0	0	0	0	0	28965	0	0	0	0	0	0	0	0	0	0	0	0	0	0	0	0	0	0	32987	35925	0
Unk__19318	19318	7.37	422.363	w/o MS2:Cer 12:1;2O/14:1	UNKNOWN	NA	NA	[M-H]-		0.013	FALSE	7.44	422.364	C26H49NO3	Cer_NS	AXJRQWNAQPXYEI-UHFFFAOYSA-N	O=C(NC(CO)C(O)C=CCCCCCCC)CCCCCCCC=CCCCC	530	TRUE	TRUE	FALSE	99.8	100	null	null	null	4.49	SOP005_MX524916_negCSH_Muscle-QTOF-UC-1				422.36334:1433 423.36669:0 424.37005:0	NA		0	0	0	0	0	0	0	0	0	0	0	0	0	0	0	0	0	0	0	0	0	0	0	0	0	0	0	0	0	0	0	0	0	0	0	0	0	0	0	0	0	0	0	0	0	0	0	0	0	0	0	0	0	0	0	0	0	0	0	0	0	0	0	0	0	0	0	0	0	0	0	0	0	0	0	0	0	0	0	0	0	0	0	0	0	0	1433	0	0	0	1086	0	0	0	0	0	0	0	1150	0	0	0	0	0	0	0	0	0	0	0	0	0	0	0	0	0	0	0	0	0	0	0	0	0	0	0	0	0	0	0	0	0	0	0	0	0	0	0	0	0	0	0	0	0	0	0	0	0	0	0	0	0	0	0	0	0	0	0	0	0	0	0	0	0	0	0	0	0	0	0	0	0	0	0	0	0	0	0	0	0	0	0	0	0	0	0	0	0	0	0	0	0	0	0	0	0	0	0	0	0	0	0	0	0	0	0	0	0	0	0	0	0	0	0	0	0	0	0	0	0	0	0	0	0	0	0
Unk__20342	20342	3.554	438.36	w/o MS2:Cer 12:1;2O/14:1;(2OH)	UNKNOWN	NA	NA	[M-H]-	similar chromatogram in higher mz_22647	0.084	FALSE	6.92	438.359	C26H49NO4	Cer_AS	YDRRITNCSSTTBR-UHFFFAOYSA-N	O=C(NC(CO)C(O)C=CCCCCCCC)C(O)CCCCCCC=CCCCC	530	TRUE	TRUE	FALSE	99.4	99.9	null	null	null	13.38	2020-03-16_026_HEART				438.35999:2781 439.36334:961 440.3667:0	NA		0	0	1703	1952	0	0	2104	1978	0	0	1847	2081	0	0	1847	2112	0	2327	2635	2685	2157	0	2781	2652	2718	0	2474	2775	2439	0	0	2581	0	0	0	0	0	0	0	0	0	0	0	0	0	0	0	0	0	0	0	0	0	0	0	0	0	0	0	0	0	0	0	0	0	0	0	0	0	0	0	0	0	0	0	0	0	0	0	0	0	0	0	0	0	0	0	0	0	0	0	0	0	0	0	0	0	0	0	0	0	0	0	0	0	0	0	0	0	0	0	0	0	0	0	0	0	0	0	0	0	0	0	0	0	0	0	0	0	0	0	0	0	0	0	0	0	0	0	0	0	0	0	0	0	0	0	0	0	0	0	0	0	0	0	0	0	0	0	0	0	0	0	0	0	0	0	0	0	0	0	0	0	0	0	0	0	0	0	0	0	0	0	0	0	0	0	0	0	0	0	0	0	0	0	0	0	0	0	0	0	0	0	0	0	0	0	0	0	0	0	0	0	0	0	0	0	0	0	0	0	0	0	0	0	0
Unk__19828	19828	2.279	430.333	w/o MS2:Cer 12:1;2O/15:4	UNKNOWN	NA	NA	[M-H]-	ion correlated with 26371; adduct linked to 23662_[M+Hac-H]-	0.018	FALSE	6.58	430.333	C27H45NO3	Cer_NS	VFHAFMNAPVQWGK-UHFFFAOYSA-N	O=C(NC(CO)C(O)C=CCCCCCCC)CC=CCC=CCC=CCC=CCC	530	TRUE	TRUE	FALSE	99.9	99.9	null	null	null	12.53	2020-03-16_031_LIVER				430.33313:3800 431.33648:1206 432.33984:986	NA		0	0	0	0	0	0	0	0	0	0	0	0	0	0	0	0	0	0	0	3632	0	0	0	3549	0	0	0	3800	0	0	0	0	0	0	0	0	0	0	0	0	0	0	0	0	0	0	0	0	0	0	0	0	0	0	0	0	0	0	0	0	0	0	0	0	0	0	0	0	0	0	0	0	0	0	0	0	0	0	0	0	0	0	0	0	0	0	0	0	0	0	2317	0	0	0	0	0	0	0	0	0	0	0	0	0	0	0	0	0	0	0	0	0	0	0	0	0	0	0	0	0	0	0	0	0	0	0	0	0	0	0	0	0	0	0	0	0	0	0	0	0	0	0	0	0	0	0	0	0	0	0	0	0	0	0	0	0	0	0	0	0	0	0	0	0	0	0	0	0	0	0	0	0	0	0	0	0	0	0	0	0	0	0	0	0	0	0	0	0	0	0	0	0	0	0	0	0	0	0	0	0	0	0	0	0	0	0	0	0	0	0	0	0	0	0	0	0	0	0	0	0	0	0	0	0	0	0
Unk__39870	39870	6.255	730.542	w/o MS2:Cer 12:1;2O/15:4;O(FA 20:5)	UNKNOWN	NA	NA	[M-H]-		0.084	FALSE	10	730.542	C47H73NO5	Cer_EOS	OWLXNMFKSIHSSH-UHFFFAOYSA-N	O=C(OCCC=CCC=CCC=CCC=CCC(=O)NC(CO)C(O)C=CCCCCCCC)CCCC=CCC=CCC=CCC=CCC=CCC	530	TRUE	TRUE	FALSE	100	99.9	null	null	null	814.64	NIH_Lip_Std_CSH_NEG_Liver_01				730.54156:484823 731.54491:137611 732.54827:0	NA		0	0	0	0	0	2812	0	2582	2548	0	0	0	3055	0	2547	2984	0	2892	0	0	0	3031	0	0	0	3188	0	0	0	0	0	3580	0	0	0	0	0	0	0	0	0	0	0	0	0	0	0	0	0	0	0	0	0	0	0	0	0	0	0	0	0	6468	0	0	0	0	0	0	0	0	0	0	0	0	0	0	0	0	12306	0	0	0	0	0	0	0	0	0	0	0	0	0	0	0	0	0	0	0	0	0	0	0	0	0	0	0	0	0	0	0	0	0	12886	0	0	0	0	0	0	0	0	0	0	0	0	0	0	0	0	19783	14930	0	0	0	0	0	0	0	0	0	0	0	0	0	0	0	0	0	0	0	0	0	0	0	0	0	145555	0	484823	0	0	0	0	0	0	0	0	39652	0	0	0	0	0	0	0	0	0	0	0	0	0	0	0	0	0	0	0	0	0	97826	0	0	0	0	0	0	0	0	0	0	0	0	0	0	0	0	0	0	0	0	0	0	0	0	0	0	0	0	0	0	0	0	0	0	0	0
Unk__45319	45319	3.945	816.581	w/o MS2:Cer 12:1;2O/15:4;O(FA 22:6)	UNKNOWN	NA	NA	[M-H]-		0.031	FALSE	10.32	816.578	C49H75NO5	Cer_EOS	YJXCZRFEUFCVMT-UHFFFAOYSA-N	O=C(OCCC=CCC=CCC=CCC=CCC(=O)NC(CO)C(O)C=CCCCCCCC)CCC=CCC=CCC=CCC=CCC=CCC=CCC	530	TRUE	TRUE	FALSE	97.3	99.7	null	null	null	28.86	NIH_Lip_Std_CSH_NEG_Muscle_02				816.58075:6817 817.5841:0 818.58746:0	NA		0	0	0	0	0	0	0	0	0	0	0	0	0	0	0	0	0	0	4492	0	0	0	4682	0	0	0	4332	0	0	0	0	0	0	0	0	0	0	0	0	0	0	0	0	0	0	0	0	0	0	0	0	0	0	0	0	0	0	0	0	0	0	0	0	0	0	0	0	0	0	0	0	0	0	0	0	0	0	0	0	0	0	0	0	0	0	0	0	0	0	0	0	0	2216	0	0	0	0	0	0	0	0	0	0	0	0	0	2919	0	0	0	0	0	0	0	0	0	0	0	0	0	0	0	0	0	0	0	0	0	0	0	0	0	0	0	0	0	0	0	0	0	0	0	0	0	0	0	0	0	0	0	0	0	0	0	0	0	0	0	0	0	0	0	0	0	6817	0	0	0	0	0	0	0	0	0	0	0	0	0	0	0	0	0	0	0	0	0	0	0	0	0	0	0	0	0	0	0	0	0	1017	0	0	0	0	0	0	0	0	0	0	0	0	0	0	0	0	0	0	0	0	0	0	0	0	0	0	0
Unk__20696	20696	1.699	444.348	w/o MS2:Cer 12:1;2O/16:4	UNKNOWN	NA	NA	[M-H]-	ion correlated with 41891; ion correlated with 28659	0.009	FALSE	6.85	444.348	C28H47NO3	Cer_NS	SBOTVIXKQDELSF-UHFFFAOYSA-N	O=C(NC(CO)C(O)C=CCCCCCCC)CCC=CCC=CCC=CCC=CCC	530	TRUE	TRUE	FALSE	99.9	99.9	null	null	null	16.2	SOP009_MX524916_negCSH_Liver-QTOF-UC-1				444.34781:1643 445.35116:744 446.35452:0	NA		0	0	0	0	0	0	0	0	0	0	0	0	0	0	0	0	0	0	0	0	0	0	0	0	0	0	0	0	0	0	0	0	0	0	0	0	0	0	0	0	0	0	0	0	0	0	0	0	0	0	0	0	0	0	0	0	0	0	0	0	0	0	0	0	0	0	0	0	0	0	0	0	0	0	0	0	0	0	0	0	0	0	0	0	0	0	0	0	0	0	1643	0	0	0	0	0	0	0	1353	0	0	0	0	0	0	0	0	0	0	0	0	0	0	0	0	0	0	0	0	0	0	0	0	0	0	0	0	0	0	0	0	0	0	0	0	0	0	0	0	0	0	0	0	0	0	0	0	0	0	0	0	0	0	0	0	0	0	0	0	0	0	0	0	0	0	0	0	0	0	0	0	0	0	0	0	0	0	0	0	0	0	0	0	0	0	0	0	0	0	0	0	0	0	0	0	0	0	0	0	0	0	0	0	0	0	0	0	0	0	0	0	0	0	0	0	0	0	0	0	0	0	0	0	0	0	0
Unk__21733	21733	6.304	460.343	w/o MS2:Cer 12:1;2O/16:4;(2OH)	UNKNOWN	NA	NA	[M-H]-	similar chromatogram in higher mz_34859; similar chromatogram in higher mz_57719; similar chromatogram in higher mz_65154; similar chromatogram in higher mz_59384; similar chromatogram in higher mz_47718	0.119	FALSE	6.35	460.343	C28H47NO4	Cer_AS	NOFBCOLZBDRYTK-UHFFFAOYSA-N	O=C(NC(CO)C(O)C=CCCCCCCC)C(O)CC=CCC=CCC=CCC=CCC	530	TRUE	TRUE	FALSE	100	100	null	null	null	9.86	DDA_Inclusion08				460.34302:40440 461.34637:0 462.34973:0	NA		0	0	0	0	0	0	0	0	0	0	0	0	0	0	0	0	0	0	0	0	0	0	0	0	0	0	0	0	0	0	0	0	0	0	0	0	0	0	0	0	0	0	0	0	0	0	0	0	0	0	0	0	0	0	0	0	0	0	0	0	0	0	0	0	0	0	0	0	0	0	0	0	0	0	0	0	0	0	0	0	0	0	0	0	0	0	0	0	0	0	0	0	0	0	0	0	0	0	0	0	0	0	0	0	0	0	0	0	0	0	22452	32935	29666	19044	33209	0	11758	0	0	21997	25117	24038	19284	0	5751	0	33186	22071	27470	18953	26315	0	0	22974	36299	24317	27416	33761	0	40440	0	6590	14733	22295	15347	30608	0	0	0	0	0	0	0	0	0	0	0	0	0	0	0	0	0	0	0	0	0	0	0	0	0	0	0	0	0	0	0	0	0	0	0	0	0	0	0	0	0	0	0	0	0	0	0	0	0	0	0	0	0	0	0	0	0	0	0	0	0	0	0	0	0	0	0	0	0	0	0	0	0	0	0	0	0	0	0	0
Unk__25548	25548	5.005	520.365	w/o MS2:Cer 12:1;2O/16:4;(2OH)	UNKNOWN	NA	NA	[M-H]-	similar chromatogram in higher mz_41962	0.058	FALSE	6.35	520.364	C28H47NO4	Cer_AS	NOFBCOLZBDRYTK-UHFFFAOYSA-N	O=C(NC(CO)C(O)C=CCCCCCCC)C(O)CC=CCC=CCC=CCC=CCC	530	TRUE	TRUE	FALSE	100	100	null	null	null	11.13	NIH_Lip_Std_CSH_NEG_Muscle_03				520.36456:117318 521.36791:0 522.37127:0	NA		0	0	0	0	0	0	0	0	0	0	0	0	0	0	0	0	0	0	0	0	0	0	0	0	0	0	0	0	0	0	0	0	0	0	0	0	0	0	0	0	0	0	0	0	0	0	0	0	0	0	0	0	0	0	0	0	0	0	0	0	0	0	0	0	0	0	0	0	0	0	0	0	0	0	0	0	0	0	0	0	0	0	0	0	0	0	0	0	0	0	0	0	0	0	0	0	0	0	0	0	0	0	0	0	0	0	0	50779	20226	0	0	0	0	0	0	48738	0	49736	14742	0	0	0	0	45733	10503	41843	14549	0	0	0	0	0	0	0	0	34343	0	0	0	0	0	0	0	19801	0	0	0	0	0	0	0	0	0	0	0	0	0	0	0	0	0	0	0	78094	0	117318	0	0	0	0	0	0	0	0	0	0	0	0	0	0	0	0	0	0	0	0	0	0	0	0	0	0	0	0	0	0	0	0	0	0	0	0	0	0	0	0	0	0	0	0	0	0	0	0	0	0	0	0	0	0	0	0	0	0	0	0
Unk__42426	42426	5.508	770.575	w/o MS2:Cer 12:1;2O/16:4;O(FA 22:6)	UNKNOWN	NA	NA	[M-H]-		0.088	FALSE	10.85	770.573	C50H77NO5	Cer_EOS	KVFCMEBOXGOMLK-UHFFFAOYSA-N	O=C(OCCC=CCC=CCC=CCC=CCCC(=O)NC(CO)C(O)C=CCCCCCCC)CCC=CCC=CCC=CCC=CCC=CCC=CCC	530	TRUE	TRUE	FALSE	98.6	99.9	null	null	null	1133.45	DDA_Inclusion05				770.57458:634398 771.57793:361077 772.58129:0	NA		0	0	0	0	0	0	0	0	0	0	0	0	0	0	0	0	0	0	0	0	0	0	0	0	0	0	0	0	0	0	0	0	0	0	0	0	0	0	0	0	0	0	0	0	0	0	0	0	0	0	0	0	0	0	0	0	0	0	0	7611	0	0	0	0	0	0	0	0	0	0	0	0	0	0	0	0	0	0	0	0	0	0	0	0	0	0	0	0	0	0	0	0	0	0	0	0	0	0	18292	0	0	0	0	0	0	6965	5591	0	0	0	0	0	0	0	0	23627	0	0	0	0	34594	0	0	22535	0	0	0	27492	35513	0	0	0	0	0	0	0	634398	0	0	448674	17180	10342	0	20839	10297	0	0	0	0	0	0	0	0	0	0	0	0	0	0	391653	0	0	0	0	0	0	0	0	0	0	0	0	0	0	0	0	0	0	0	0	0	0	0	0	0	0	0	0	0	0	0	0	0	0	0	0	0	0	0	0	0	0	0	0	0	0	0	0	288691	0	290022	0	0	0	0	0	0	0	76760	0	64681	0	0	0	0	0
Unk__47054	47054	6.525	844.609	w/o MS2:Cer 12:1;2O/17:4;O(FA 22:6)	UNKNOWN	NA	NA	[M-H]-		0.058	FALSE	11.45	844.61	C51H79NO5	Cer_EOS	MLGJHRAHIPLDHN-UHFFFAOYSA-N	O=C(OCCC=CCC=CCC=CCC=CCCCC(=O)NC(CO)C(O)C=CCCCCCCC)CCC=CCC=CCC=CCC=CCC=CCC=CCC	530	TRUE	TRUE	FALSE	99.8	99.9	null	null	null	32.16	NIH_Lip_Std_CSH_NEG_TissuePool_02				844.60913:940455 845.61248:463722 846.61584:0	NA		0	0	0	0	0	0	0	0	0	0	0	0	0	0	0	0	0	0	3696	6154	5869	4869	2328	6244	0	5108	0	0	0	6579	0	0	0	0	0	0	0	0	0	0	0	0	0	0	0	0	0	0	0	0	0	0	0	0	0	0	0	0	0	0	0	0	0	0	0	0	0	0	0	0	0	0	0	0	0	0	0	0	0	0	0	0	0	0	0	0	0	0	0	0	0	0	0	0	0	0	0	0	4655	0	0	0	0	0	0	0	0	0	0	0	0	0	0	0	0	0	0	0	0	0	0	0	0	0	0	0	0	0	0	0	0	0	0	0	0	0	0	0	0	0	0	0	0	0	0	0	0	0	0	0	0	0	0	0	0	0	0	0	0	0	0	0	0	0	0	0	0	0	0	0	0	0	0	0	0	0	0	0	0	0	0	0	0	0	0	0	0	940455	0	0	0	0	0	0	0	0	0	0	0	0	450920	413047	0	0	0	0	0	0	0	0	0	0	0	0	0	0	0	0	0	0	0	0	0	0	0	19581
Unk__22396	22396	3.816	470.366	w/o MS2:Cer 12:1;2O/18:5	UNKNOWN	NA	NA	[M-H]-		0.013	FALSE	6.89	470.364	C30H49NO3	Cer_NS	DMSWOKLLUYEAGE-UHFFFAOYSA-N	O=C(NC(CO)C(O)C=CCCCCCCC)CC=CCC=CCC=CCC=CCC=CCC	530	TRUE	TRUE	FALSE	97.1	100	null	null	null	5.96	SOP016_MX524916_negCSH_Brain-QTOF-UC-3				470.36646:1660 471.36981:817 472.37317:0	NA		0	0	0	0	0	0	0	0	0	0	0	0	0	0	0	0	0	0	0	0	1090	0	0	0	1173	0	0	0	0	0	0	0	0	0	0	0	0	0	0	0	0	0	0	0	0	0	0	0	0	0	0	0	0	0	0	0	0	0	0	0	0	0	0	0	0	0	0	0	0	0	0	0	0	0	0	0	0	0	0	0	0	0	0	0	0	0	0	0	0	0	0	0	0	0	0	0	0	1660	0	0	0	0	0	0	0	0	0	0	0	0	0	0	0	0	0	0	0	0	0	0	0	0	0	0	0	0	0	0	0	0	0	0	0	0	0	0	0	0	0	0	0	0	0	0	0	0	0	0	0	0	0	0	0	0	0	0	0	0	0	0	0	0	0	0	0	0	0	0	0	0	0	0	0	0	0	0	0	0	0	0	0	0	0	0	0	0	0	0	0	0	0	0	0	0	0	0	0	0	0	0	0	0	0	0	0	0	0	0	0	0	0	0	0	0	0	0	0	0	0	0	0	0	0	0	0	0
Unk__23429	23429	5.168	486.363	w/o MS2:Cer 12:1;2O/18:5;(2OH)	UNKNOWN	NA	NA	[M-H]-		0.066	FALSE	6.42	486.359	C30H49NO4	Cer_AS	XEYNCWPBYVBPSL-UHFFFAOYSA-N	O=C(NC(CO)C(O)C=CCCCCCCC)C(O)C=CCC=CCC=CCC=CCC=CCC	530	TRUE	TRUE	FALSE	92.3	100	null	null	null	17.71	02_Plasma01				486.36288:59058 487.36623:206855 488.36959:436022	NA		0	0	0	0	0	0	0	0	0	0	0	0	0	0	0	0	0	0	0	0	0	0	0	0	0	0	0	0	0	0	0	0	0	0	0	0	0	0	0	0	0	0	0	0	0	0	0	0	0	0	0	0	0	0	0	0	0	0	0	0	0	0	0	0	0	0	0	0	0	0	0	0	0	0	0	0	0	0	0	0	0	0	0	0	0	0	0	0	0	0	0	0	0	0	0	0	0	0	0	0	0	0	0	0	0	0	0	0	13951	0	0	0	36134	0	21202	0	0	0	29477	59058	33463	0	0	0	15170	0	10738	33145	47870	0	45489	0	0	0	0	0	0	0	0	0	32090	0	29683	0	32876	33935	0	0	0	0	0	0	0	0	0	0	0	0	0	0	0	0	0	0	0	0	0	0	0	0	0	0	0	0	0	0	0	0	0	0	0	0	0	0	0	0	0	0	0	0	0	0	0	0	0	0	0	0	0	0	0	0	0	0	0	0	0	0	0	0	0	0	0	0	0	0	0	0	0	0	0	0	0	0	0	0
Unk__23317	23317	3.727	484.377	w/o MS2:Cer 12:1;2O/19:5	UNKNOWN	NA	NA	[M-H]-		0.009	FALSE	7.33	484.38	C31H51NO3	Cer_NS	OFSBMBOLKXPXSU-UHFFFAOYSA-N	O=C(NC(CO)C(O)C=CCCCCCCC)CCC=CCC=CCC=CCC=CCC=CCC	530	TRUE	TRUE	FALSE	95.5	99.9	null	null	null	2.66	2020-03-16_029_MUSCLE				484.37659:1489 485.37994:544 486.3833:289	NA		0	0	0	0	0	0	0	0	0	0	0	0	0	0	0	0	0	0	0	0	0	0	0	0	0	1489	0	0	0	0	0	0	0	0	0	0	0	0	0	0	0	0	0	0	0	0	0	0	0	0	0	0	0	0	0	0	0	0	0	0	0	0	0	0	0	0	0	0	0	0	0	0	0	0	0	0	0	0	0	0	0	0	0	0	0	0	0	0	0	0	0	0	0	0	0	0	0	1210	0	0	0	0	0	0	0	0	0	0	0	0	0	0	0	0	0	0	0	0	0	0	0	0	0	0	0	0	0	0	0	0	0	0	0	0	0	0	0	0	0	0	0	0	0	0	0	0	0	0	0	0	0	0	0	0	0	0	0	0	0	0	0	0	0	0	0	0	0	0	0	0	0	0	0	0	0	0	0	0	0	0	0	0	0	0	0	0	0	0	0	0	0	0	0	0	0	0	0	0	0	0	0	0	0	0	0	0	0	0	0	0	0	0	0	0	0	0	0	0	0	0	0	0	0	0	0	0
Unk__25197	25197	2.576	514.386	w/o MS2:Cer 12:1;2O/20:5;(2OH)	UNKNOWN	NA	NA	[M-H]-		0.049	FALSE	6.96	514.39	C32H53NO4	Cer_AS	DUXYWXVJRNDRMK-UHFFFAOYSA-N	O=C(NC(CO)C(O)C=CCCCCCCC)C(O)CCC=CCC=CCC=CCC=CCC=CCC	530	TRUE	TRUE	FALSE	91.5	99.9	null	null	null	18.99	2020-03-16_067_MUSCLE-MSMS-3				514.38599:4214 515.38934:2461 516.3927:608	NA		0	0	0	0	0	2377	0	0	0	2745	0	0	0	3094	0	0	0	0	0	0	0	2391	0	0	0	2600	0	0	0	4150	0	0	0	0	0	0	0	0	0	0	0	0	0	0	0	0	0	0	0	0	0	0	0	0	0	0	0	2102	4214	1964	3761	3329	0	0	0	0	0	0	0	0	0	0	0	0	0	0	0	0	0	0	0	0	0	0	0	0	0	0	0	0	0	0	0	0	0	0	0	0	0	0	0	0	0	0	0	0	0	0	0	0	0	0	0	0	0	0	0	0	0	0	0	0	0	0	0	0	0	0	0	0	0	0	0	0	0	0	0	0	0	0	0	0	0	0	0	0	0	0	0	0	0	0	0	0	0	0	0	0	0	0	0	0	0	0	0	0	0	0	0	0	0	0	0	0	0	0	0	0	0	0	0	0	0	0	0	0	0	0	0	0	0	0	0	0	0	0	0	0	0	0	0	0	0	0	0	0	0	0	0	0	0	0	0	0	0	0	0	0	0	0	0	0	0	0	0	0
Unk__29006	29006	0.763	574.403	w/o MS2:Cer 12:1;2O/20:5;(2OH)	UNKNOWN	NA	NA	[M-H]-	ion correlated with 54302	0.004	FALSE	6.96	574.411	C32H53NO4	Cer_AS	DUXYWXVJRNDRMK-UHFFFAOYSA-N	O=C(NC(CO)C(O)C=CCCCCCCC)C(O)CCC=CCC=CCC=CCC=CCC=CCC	530	TRUE	TRUE	FALSE	73	99.8	null	null	null	4.23	2020-03-16_033_MUSCLE				574.40338:1368 575.40673:0 576.41009:0	NA		0	0	0	0	0	0	0	0	0	0	0	0	0	0	0	0	0	0	0	0	0	0	0	0	0	0	0	0	0	1368	0	0	0	0	0	0	0	0	0	0	0	0	0	0	0	0	0	0	0	0	0	0	0	0	0	0	0	0	0	0	0	0	0	0	0	0	0	0	0	0	0	0	0	0	0	0	0	0	0	0	0	0	0	0	0	0	0	0	0	0	0	0	0	0	0	0	0	0	0	0	0	0	0	0	0	0	0	0	0	0	0	0	0	0	0	0	0	0	0	0	0	0	0	0	0	0	0	0	0	0	0	0	0	0	0	0	0	0	0	0	0	0	0	0	0	0	0	0	0	0	0	0	0	0	0	0	0	0	0	0	0	0	0	0	0	0	0	0	0	0	0	0	0	0	0	0	0	0	0	0	0	0	0	0	0	0	0	0	0	0	0	0	0	0	0	0	0	0	0	0	0	0	0	0	0	0	0	0	0	0	0	0	0	0	0	0	0	0	0	0	0	0	0	0	0	0
Unk__45825	45825	9.698	824.619	w/o MS2:Cer 12:1;2O/20:5;O(FA 22:6)	UNKNOWN	NA	NA	[M-H]-		0.062	FALSE	12.02	824.62	C54H83NO5	Cer_EOS	ZVYDMWYCIIFAOX-UHFFFAOYSA-N	O=C(OCCC=CCC=CCC=CCC=CCC=CCCCC(=O)NC(CO)C(O)C=CCCCCCCC)CCC=CCC=CCC=CCC=CCC=CCC=CCC	530	TRUE	TRUE	FALSE	99.9	100	null	null	null	65.41	2020-03-16_062_BRAIN-MSMS-5				824.61932:11566 825.62267:0 826.62603:0	NA		0	0	0	0	0	0	0	0	0	0	0	0	0	0	0	0	0	0	0	0	0	0	0	0	0	0	0	7445	0	0	0	0	0	9403	0	0	9346	8692	0	8024	10466	0	0	10790	0	0	0	0	9062	9326	8739	0	0	0	11566	0	6684	9421	0	9798	0	0	0	0	0	0	0	0	0	0	0	0	0	0	0	0	0	0	0	0	0	0	0	0	0	0	0	0	0	0	0	0	0	0	0	0	0	0	0	0	0	0	0	0	0	0	0	0	0	0	0	0	0	0	0	0	0	0	0	0	0	0	0	0	0	0	0	0	0	0	0	0	0	0	0	0	0	0	0	0	0	0	0	0	0	0	0	0	0	0	0	0	0	0	0	0	0	0	0	0	0	0	0	0	0	0	0	0	0	0	0	0	0	0	0	0	0	0	0	0	0	0	0	0	0	0	0	0	0	0	0	0	0	0	0	0	0	0	0	0	0	0	0	0	0	0	0	0	0	0	0	0	0	0	0	0	0	0	0	0	0	0	0	0	0	0
Unk__26817	26817	4.465	540.402	w/o MS2:Cer 12:1;2O/22:6;(2OH)	UNKNOWN	NA	NA	[M-H]-		0.013	FALSE	7.42	540.406	C34H55NO4	Cer_AS	BJFQMDMVQSAEGL-UHFFFAOYSA-N	O=C(NC(CO)C(O)C=CCCCCCCC)C(O)CC=CCC=CCC=CCC=CCC=CCC=CCC	530	TRUE	TRUE	FALSE	92.9	100	null	null	null	43.9	2020-03-16_051_LIVER-MSMS-1				540.40198:2332 541.40533:1251 542.40869:518	NA		0	0	0	0	0	0	0	0	0	0	0	0	0	0	0	0	0	0	0	0	0	0	0	0	0	0	0	0	0	0	0	0	0	0	0	0	0	0	0	0	0	0	0	0	2332	0	2240	0	0	2013	0	0	0	0	0	0	0	0	0	0	0	0	0	0	0	0	0	0	0	0	0	0	0	0	0	0	0	0	0	0	0	0	0	0	0	0	0	0	0	0	0	0	0	0	0	0	0	0	0	0	0	0	0	0	0	0	0	0	0	0	0	0	0	0	0	0	0	0	0	0	0	0	0	0	0	0	0	0	0	0	0	0	0	0	0	0	0	0	0	0	0	0	0	0	0	0	0	0	0	0	0	0	0	0	0	0	0	0	0	0	0	0	0	0	0	0	0	0	0	0	0	0	0	0	0	0	0	0	0	0	0	0	0	0	0	0	0	0	0	0	0	0	0	0	0	0	0	0	0	0	0	0	0	0	0	0	0	0	0	0	0	0	0	0	0	0	0	0	0	0	0	0	0	0	0	0
Unk__47451	47451	11.112	850.635	w/o MS2:Cer 12:1;2O/22:6;O(FA 22:6)	UNKNOWN	NA	NA	[M-H]-		0.022	FALSE	12.18	850.635	C56H85NO5	Cer_EOS	ALVWERSQKGIVRW-UHFFFAOYSA-N	O=C(OCCC=CCC=CCC=CCC=CCC=CCC=CCCC(=O)NC(CO)C(O)C=CCCCCCCC)CCC=CCC=CCC=CCC=CCC=CCC=CCC	530	TRUE	TRUE	FALSE	100	100	null	null	null	10.2	2020-03-16_005_blank				850.63538:15157 851.63873:8690 852.64209:3624	NA		0	15157	0	0	8955	9289	0	0	0	0	0	0	0	0	0	0	0	0	0	0	0	0	0	0	0	8460	0	0	0	0	0	0	0	0	0	0	0	0	0	0	0	0	0	0	0	0	0	0	0	0	0	0	0	0	0	0	0	0	0	0	0	0	0	0	0	0	0	0	0	0	0	0	0	0	0	0	0	0	0	0	0	0	0	0	0	0	0	0	0	0	0	0	0	0	0	0	0	0	0	0	6854	0	0	0	0	0	0	0	0	0	0	0	0	0	0	0	0	0	0	0	0	0	0	0	0	0	0	0	0	0	0	0	0	0	0	0	0	0	0	0	0	0	0	0	0	0	0	0	0	0	0	0	0	0	0	0	0	0	0	0	0	0	0	0	0	0	0	0	0	0	0	0	0	0	0	0	0	0	0	0	0	0	0	0	0	0	0	0	0	0	0	0	0	0	0	0	0	0	0	0	0	0	0	0	0	0	0	0	0	0	0	0	0	0	0	0	0	0	0	0	0	0	0	0	0	0
Unk__50996	50996	10.816	910.656	w/o MS2:Cer 12:1;2O/22:6;O(FA 22:6)	UNKNOWN	NA	NA	[M-H]-		0.018	FALSE	12.18	910.657	C56H85NO5	Cer_EOS	ALVWERSQKGIVRW-UHFFFAOYSA-N	O=C(OCCC=CCC=CCC=CCC=CCC=CCC=CCCC(=O)NC(CO)C(O)C=CCCCCCCC)CCC=CCC=CCC=CCC=CCC=CCC=CCC	530	TRUE	TRUE	FALSE	99.8	100	null	null	null	2.31	01_Plasma03				910.65607:4657 911.65942:0 912.66278:0	NA		0	0	0	0	0	0	0	0	0	0	0	0	0	0	0	0	0	0	0	0	0	0	0	0	0	0	0	0	0	0	0	0	0	0	0	0	0	0	0	0	0	0	0	0	0	0	0	0	0	0	0	0	0	0	0	0	0	0	0	0	0	0	0	1180	0	0	0	0	0	0	0	0	0	0	0	0	0	0	0	0	0	0	0	0	0	1198	0	0	0	0	0	0	0	0	0	0	0	0	0	0	0	0	0	0	0	1310	0	0	0	0	0	0	0	4657	0	0	0	0	0	0	0	0	0	0	0	0	0	0	0	0	0	0	0	0	0	0	0	0	0	0	0	0	0	0	0	0	0	0	0	0	0	0	0	0	0	0	0	0	0	0	0	0	0	0	0	0	0	0	0	0	0	0	0	0	0	0	0	0	0	0	0	0	0	0	0	0	0	0	0	0	0	0	0	0	0	0	0	0	0	0	0	0	0	0	0	0	0	0	0	0	0	0	0	0	0	0	0	0	0	0	0	0	0	0	0	0
Unk__27586	27586	3.178	552.446	w/o MS2:Cer 12:1;2O/24:6	UNKNOWN	NA	NA	[M-H]-	ion correlated with 25565	0.004	FALSE	8.32	552.442	C36H59NO3	Cer_NS	UNFAPZZTVVPBRU-UHFFFAOYSA-N	O=C(NC(CO)C(O)C=CCCCCCCC)CCCCC=CCC=CCC=CCC=CCC=CCC=CCC	530	TRUE	TRUE	FALSE	94.5	99.9	null	null	null	3.48	03_Muscle				552.44556:6992 553.44891:0 554.45227:0	NA		0	0	0	0	0	0	0	0	0	0	0	0	0	0	0	0	0	0	0	0	0	0	0	0	0	0	0	0	0	0	0	0	0	0	0	0	0	0	0	0	0	0	0	0	0	0	0	0	0	0	0	0	0	0	0	0	0	0	0	0	0	0	0	0	0	0	0	0	0	0	0	0	0	0	0	0	0	0	0	0	0	0	0	0	0	0	0	0	0	0	0	0	0	0	0	0	0	0	0	0	0	0	0	0	0	0	0	0	0	0	0	0	0	0	0	0	0	0	0	0	0	0	0	0	0	0	6992	0	0	0	0	0	0	0	0	0	0	0	0	0	0	0	0	0	0	0	0	0	0	0	0	0	0	0	0	0	0	0	0	0	0	0	0	0	0	0	0	0	0	0	0	0	0	0	0	0	0	0	0	0	0	0	0	0	0	0	0	0	0	0	0	0	0	0	0	0	0	0	0	0	0	0	0	0	0	0	0	0	0	0	0	0	0	0	0	0	0	0	0	0	0	0	0	0	0	0
Unk__49097	49097	10.823	878.667	w/o MS2:Cer 12:1;2O/24:6;O(FA 22:6)	UNKNOWN	NA	NA	[M-H]-		0.08	FALSE	12.49	878.667	C58H89NO5	Cer_EOS	WFSGJEVBTLYOAM-UHFFFAOYSA-N	O=C(OCCC=CCC=CCC=CCC=CCC=CCC=CCCCCC(=O)NC(CO)C(O)C=CCCCCCCC)CCC=CCC=CCC=CCC=CCC=CCC=CCC	530	TRUE	TRUE	FALSE	100	100	null	null	null	13.94	DDA_Inclusion04				878.66675:123745 879.6701:38921 880.67346:0	NA		0	0	0	0	0	0	0	5001	5284	0	0	0	0	4916	0	0	0	0	0	0	0	0	0	0	0	0	4758	0	0	4109	0	0	0	4512	0	5064	0	0	0	0	0	0	0	0	0	0	0	0	0	0	0	0	0	0	0	0	0	0	0	0	0	0	0	0	0	0	0	0	0	0	0	0	1507	1593	0	0	0	0	0	0	0	0	0	0	0	0	0	0	0	0	0	0	0	1939	0	0	0	0	0	0	0	0	0	0	0	0	0	0	0	0	0	0	0	0	0	0	0	0	0	0	0	0	0	0	0	0	0	0	0	0	0	0	0	0	0	123745	0	0	0	0	0	0	0	0	0	0	0	0	0	0	0	0	61439	0	50052	0	0	0	52801	0	0	0	0	0	0	0	0	0	0	0	53951	0	0	0	0	0	0	0	0	0	0	0	0	0	0	0	0	0	0	0	104063	0	0	0	0	3171	0	0	0	0	0	0	0	0	0	0	37510	0	0	0	0	0	0	0	0	0	0	0	0	0	0	0	0	0	0	0
Unk__29361	29361	4.859	580.477	w/o MS2:Cer 12:1;2O/26:6	UNKNOWN	NA	NA	[M-H]-	ion correlated with 714; ion correlated with 3676; ion correlated with 585	0.009	FALSE	9.34	580.474	C38H63NO3	Cer_NS	HRFSFKBEEUWWHW-UHFFFAOYSA-N	O=C(NC(CO)C(O)C=CCCCCCCC)CCCCCCC=CCC=CCC=CCC=CCC=CCC=CCC	530	TRUE	TRUE	FALSE	93.5	99.9	null	null	null	3.33	02_Muscle				580.47717:6791 581.48052:0 582.48388:0	NA		0	0	0	0	0	0	0	0	0	0	0	0	0	0	0	0	0	0	0	0	0	0	0	0	0	1594	0	0	0	0	0	0	0	0	0	0	0	0	0	0	0	0	0	0	0	0	0	0	0	0	0	0	0	0	0	0	0	0	0	0	0	0	0	0	0	0	0	0	0	0	0	0	0	0	0	0	0	0	0	0	0	0	0	0	0	0	0	0	0	0	0	0	0	0	0	0	0	0	0	0	0	0	0	0	0	0	0	0	0	0	0	0	0	0	0	0	0	0	6791	0	0	0	0	0	0	0	0	0	0	0	0	0	0	0	0	0	0	0	0	0	0	0	0	0	0	0	0	0	0	0	0	0	0	0	0	0	0	0	0	0	0	0	0	0	0	0	0	0	0	0	0	0	0	0	0	0	0	0	0	0	0	0	0	0	0	0	0	0	0	0	0	0	0	0	0	0	0	0	0	0	0	0	0	0	0	0	0	0	0	0	0	0	0	0	0	0	0	0	0	0	0	0	0	0	0	0
Unk__31286	31286	7.191	608.507	w/o MS2:Cer 12:1;2O/28:6	UNKNOWN	NA	NA	[M-H]-		0.009	FALSE	9.87	608.505	C40H67NO3	Cer_NS	SNMADYGXIBLUQX-UHFFFAOYSA-N	O=C(NC(CO)C(O)C=CCCCCCCC)CCCCCCCCC=CCC=CCC=CCC=CCC=CCC=CCC	530	TRUE	TRUE	FALSE	98	100	null	null	null	16.36	SB01_01				608.50684:23402 609.51019:0 610.51355:0	NA		0	0	0	0	0	0	0	0	0	0	0	0	0	0	0	0	0	0	0	0	0	0	0	0	0	0	0	0	0	0	0	0	0	0	0	0	0	0	0	0	0	0	0	0	0	0	0	0	0	0	0	0	0	0	0	0	0	0	0	0	0	0	0	0	0	0	0	0	0	0	0	0	0	0	0	0	0	0	0	0	0	0	0	0	0	0	0	0	0	0	0	0	0	0	0	0	0	0	0	0	0	0	0	0	0	0	0	0	0	0	0	0	0	0	0	0	0	0	0	0	0	0	0	0	0	0	0	0	0	0	0	0	0	0	0	0	0	0	0	0	0	0	0	0	0	0	23402	23149	0	0	0	0	0	0	0	0	0	0	0	0	0	0	0	0	0	0	0	0	0	0	0	0	0	0	0	0	0	0	0	0	0	0	0	0	0	0	0	0	0	0	0	0	0	0	0	0	0	0	0	0	0	0	0	0	0	0	0	0	0	0	0	0	0	0	0	0	0	0	0	0	0	0	0	0	0	0
Unk__32427	32427	1.613	624.5	w/o MS2:Cer 12:1;2O/28:6;(2OH)	UNKNOWN	NA	NA	[M-H]-		0.027	FALSE	9.46	624.5	C40H67NO4	Cer_AS	QGAGWNYYSVIJLV-UHFFFAOYSA-N	O=C(NC(CO)C(O)C=CCCCCCCC)C(O)CCCCCCCC=CCC=CCC=CCC=CCC=CCC=CCC	530	TRUE	TRUE	FALSE	100	99.7	null	null	null	8.23	SOP009_MX524916_negCSH_Liver-QTOF-UC-1				624.49957:7512 625.50292:4430 626.50628:1055	NA		0	0	0	0	0	0	0	0	0	0	0	0	0	0	0	0	0	0	0	1319	0	0	0	1246	0	0	0	1336	0	0	0	0	0	0	0	0	0	0	0	0	0	0	0	0	0	0	0	0	0	0	0	0	0	0	0	0	0	0	0	0	0	0	0	0	0	0	0	0	0	0	0	0	0	0	0	0	0	0	0	0	0	0	0	0	0	0	0	0	0	0	7512	0	0	0	0	0	0	1316	5162	0	0	0	0	0	0	0	0	0	0	0	0	0	0	0	0	0	0	0	0	0	0	0	0	0	0	0	0	0	0	0	0	0	0	0	0	0	0	0	0	0	0	0	0	0	0	0	0	0	0	0	0	0	0	0	0	0	0	0	0	0	0	0	0	0	0	0	0	0	0	0	0	0	0	0	0	0	0	0	0	0	0	0	0	0	0	0	0	0	0	0	0	0	0	0	0	0	0	0	0	0	0	0	0	0	0	0	0	0	0	0	0	0	0	0	0	0	0	0	0	0	0	0	0	0	0	0
Unk__36626	36626	6.677	684.521	w/o MS2:Cer 12:1;2O/28:6;(2OH)	UNKNOWN	NA	NA	[M-H]-		0.102	FALSE	9.46	684.521	C40H67NO4	Cer_AS	QGAGWNYYSVIJLV-UHFFFAOYSA-N	O=C(NC(CO)C(O)C=CCCCCCCC)C(O)CCCCCCCC=CCC=CCC=CCC=CCC=CCC=CCC	530	TRUE	TRUE	FALSE	99.9	100	null	null	null	87.24	NIH_Lip_Std_CSH_NEG_Liver_03				684.52124:265958 685.52459:167694 686.52795:0	NA		0	0	0	0	0	0	0	0	0	0	0	0	0	0	0	0	0	0	0	4310	0	0	0	4834	0	0	0	0	0	0	0	0	0	0	0	0	0	0	0	0	0	0	0	0	0	0	0	0	0	0	0	0	0	0	0	0	0	0	0	0	0	0	0	0	0	0	0	0	0	0	0	0	0	0	0	0	0	0	0	0	0	0	0	0	0	0	0	0	0	0	0	0	0	0	0	0	0	0	0	0	0	0	0	0	0	0	0	0	0	0	0	0	0	0	0	0	0	0	0	0	0	0	0	38442	0	0	0	0	0	0	0	0	0	0	0	0	0	0	0	0	0	0	0	0	0	0	0	0	0	0	0	0	144114	121113	171655	0	0	0	118200	204080	265958	0	0	0	0	0	0	52828	0	90080	89761	95689	0	0	0	0	0	0	78395	0	92672	87677	0	73818	141335	0	60092	135110	138796	0	136544	0	114806	0	0	0	0	0	0	0	0	0	0	0	0	0	0	0	0	0	0	0	0	0	0	0	0	0	0	0	0	0	0	0	0	0
Unk__52298	52298	10.104	934.729	w/o MS2:Cer 12:1;2O/28:6;O(FA 22:6)	UNKNOWN	NA	NA	[M-H]-		0.071	FALSE	13.05	934.729	C62H97NO5	Cer_EOS	SOOUZAVTTQUKTB-UHFFFAOYSA-N	O=C(OCCC=CCC=CCC=CCC=CCC=CCC=CCCCCCCCCC(=O)NC(CO)C(O)C=CCCCCCCC)CCC=CCC=CCC=CCC=CCC=CCC=CCC	530	TRUE	TRUE	FALSE	99.9	100	null	null	null	121.28	SB01_01				934.72888:125923 935.73223:60265 936.73559:0	NA		0	0	0	25972	23151	0	0	0	0	0	0	22042	0	0	0	0	0	22192	0	0	0	0	0	0	0	0	0	0	21563	0	0	0	0	22309	0	0	0	20292	0	0	0	0	0	0	0	24608	0	0	0	0	0	21744	0	0	0	0	0	0	0	0	0	0	0	0	0	0	0	0	0	0	0	0	0	0	0	0	0	15583	19993	9740	9514	0	0	0	0	0	0	0	0	0	0	0	0	0	0	0	0	0	0	0	0	0	0	0	11180	0	0	0	0	0	0	0	0	0	0	0	0	0	0	0	0	0	0	0	0	0	0	0	0	0	0	0	0	0	0	0	0	0	0	0	0	0	0	0	0	0	125923	0	0	0	0	0	0	0	42937	0	0	0	0	0	0	0	0	0	0	0	0	0	0	0	0	0	0	0	0	0	0	0	0	0	0	0	0	0	0	0	0	0	0	0	0	0	0	0	0	0	0	0	0	0	0	0	0	0	0	0	0	0	0	0	0	0	0	0	0	0	0	0	0	0	0	0	0	0	0	0
Unk__33325	33325	3.718	636.536	w/o MS2:Cer 12:1;2O/30:6	UNKNOWN	NA	NA	[M-H]-		0.009	FALSE	10.53	636.536	C42H71NO3	Cer_NS	OTGWWNBEMNHFJA-UHFFFAOYSA-N	O=C(NC(CO)C(O)C=CCCCCCCC)CCCCCCCCCCC=CCC=CCC=CCC=CCC=CCC=CCC	530	TRUE	TRUE	FALSE	99.9	99.7	null	null	null	12.45	SOP005_MX524916_negCSH_Muscle-QTOF-UC-1				636.53558:1637 637.53893:1918 638.54229:0	NA		0	0	0	0	0	0	0	0	0	0	0	0	0	0	0	0	0	0	0	0	0	0	0	0	0	0	0	0	0	0	0	0	0	0	0	0	0	0	0	0	0	0	0	0	0	0	0	0	0	0	0	0	0	0	0	0	0	0	0	0	0	0	0	0	0	0	0	0	0	0	0	0	0	0	0	0	0	0	0	0	1113	0	0	0	0	0	1637	0	0	0	0	0	0	0	0	0	0	0	0	0	0	0	0	0	0	0	0	0	0	0	0	0	0	0	0	0	0	0	0	0	0	0	0	0	0	0	0	0	0	0	0	0	0	0	0	0	0	0	0	0	0	0	0	0	0	0	0	0	0	0	0	0	0	0	0	0	0	0	0	0	0	0	0	0	0	0	0	0	0	0	0	0	0	0	0	0	0	0	0	0	0	0	0	0	0	0	0	0	0	0	0	0	0	0	0	0	0	0	0	0	0	0	0	0	0	0	0	0	0	0	0	0	0	0	0	0	0	0	0	0	0	0	0	0	0	0
Unk__34415	34415	1.971	652.53	w/o MS2:Cer 12:1;2O/30:6;(2OH)	UNKNOWN	NA	NA	[M-H]-	ion correlated with 21297	0.031	FALSE	10.26	652.531	C42H71NO4	Cer_AS	MTRAZUAXSGGYLU-UHFFFAOYSA-N	O=C(NC(CO)C(O)C=CCCCCCCC)C(O)CCCCCCCCCC=CCC=CCC=CCC=CCC=CCC=CCC	530	TRUE	TRUE	FALSE	99.3	99.7	null	null	null	28.18	2020-03-16_031_LIVER				652.52985:8809 653.5332:5206 654.53656:0	NA		0	0	0	0	0	0	0	0	0	0	0	0	0	0	0	0	0	0	0	8086	0	0	0	7928	0	0	0	8809	0	0	0	0	0	0	0	0	0	0	0	0	0	0	0	0	4129	0	0	0	0	0	0	0	0	0	0	0	0	0	0	0	0	0	0	0	0	0	0	0	0	0	0	0	0	0	0	0	0	0	0	0	0	0	0	0	0	0	0	0	0	0	6686	0	0	0	0	0	0	0	5337	0	0	2232	0	0	0	0	0	0	0	0	0	0	0	0	0	0	0	0	0	0	0	0	0	0	0	0	0	0	0	0	0	0	0	0	0	0	0	0	0	0	0	0	0	0	0	0	0	0	0	0	0	0	0	0	0	0	0	0	0	0	0	0	0	0	0	0	0	0	0	0	0	0	0	0	0	0	0	0	0	0	0	0	0	0	0	0	0	0	0	0	0	0	0	0	0	0	0	0	0	0	0	0	0	0	0	0	0	0	0	0	0	0	0	0	0	0	0	0	0	0	0	0	0	0	0	0
Unk__35262	35262	4.936	664.571	w/o MS2:Cer 12:1;2O/32:6	UNKNOWN	NA	NA	[M-H]-		0.013	FALSE	11.75	664.567	C44H75NO3	Cer_NS	JLHPSCLXFYPGIF-UHFFFAOYSA-N	O=C(NC(CO)C(O)C=CCCCCCCC)CCCCCCCCCCCCC=CCC=CCC=CCC=CCC=CCC=CCC	530	TRUE	TRUE	FALSE	93.5	99.8	null	null	null	683.13	DDA_Inclusion08				664.57104:318074 665.57439:62989 666.57775:0	NA		0	0	0	0	0	0	0	0	0	0	0	0	0	0	0	0	0	0	0	0	0	0	0	0	0	0	0	0	0	0	0	0	0	0	0	0	0	0	0	0	0	0	0	0	0	0	0	0	0	0	0	0	0	0	0	0	0	0	0	0	0	0	0	0	0	0	0	0	0	0	0	0	0	0	0	0	0	0	0	0	0	0	0	0	0	0	0	0	0	0	0	0	0	0	0	0	0	0	0	0	0	0	0	0	0	0	0	0	0	0	0	0	0	0	0	0	0	0	0	0	0	0	0	0	0	0	0	0	0	0	0	0	0	0	294424	0	0	0	0	318074	0	0	0	0	0	0	0	0	0	0	0	0	0	0	0	0	0	0	0	0	0	0	0	0	0	0	0	0	0	0	0	0	0	0	0	0	0	0	0	0	0	0	0	0	0	0	0	0	0	0	0	0	0	0	0	0	0	0	0	0	0	0	0	0	0	0	0	0	0	0	0	0	0	0	0	0	0	0	0	0	0	0	0	0	161464	0
Unk__36308	36308	6.742	680.566	w/o MS2:Cer 12:1;2O/32:6;(2OH)	UNKNOWN	NA	NA	[M-H]-	ion correlated with 61623; ion correlated with 62006; ion correlated with 30087; similar chromatogram in higher mz_51679; similar chromatogram in higher mz_57025	0.004	FALSE	10.89	680.562	C44H75NO4	Cer_AS	WHGIBOIRAQPISI-UHFFFAOYSA-N	O=C(NC(CO)C(O)C=CCCCCCCC)C(O)CCCCCCCCCCCC=CCC=CCC=CCC=CCC=CCC=CCC	530	TRUE	TRUE	FALSE	92.4	99.9	null	null	null	81.33	2020-03-16_060_BRAIN-MSMS-3				680.56628:4067 681.56963:3659 682.57299:0	NA		0	0	0	0	0	0	0	0	0	0	0	0	0	0	0	0	0	0	0	0	0	0	0	0	0	0	0	0	0	0	0	0	0	0	0	0	0	0	0	0	0	0	0	0	0	0	0	0	0	0	0	0	4067	0	0	0	0	0	0	0	0	0	0	0	0	0	0	0	0	0	0	0	0	0	0	0	0	0	0	0	0	0	0	0	0	0	0	0	0	0	0	0	0	0	0	0	0	0	0	0	0	0	0	0	0	0	0	0	0	0	0	0	0	0	0	0	0	0	0	0	0	0	0	0	0	0	0	0	0	0	0	0	0	0	0	0	0	0	0	0	0	0	0	0	0	0	0	0	0	0	0	0	0	0	0	0	0	0	0	0	0	0	0	0	0	0	0	0	0	0	0	0	0	0	0	0	0	0	0	0	0	0	0	0	0	0	0	0	0	0	0	0	0	0	0	0	0	0	0	0	0	0	0	0	0	0	0	0	0	0	0	0	0	0	0	0	0	0	0	0	0	0	0	0	0	0
Unk__57090	57090	6.955	1050.81	w/o MS2:Cer 12:1;2O/32:6;O(FA 22:6)	UNKNOWN	NA	NA	[M-H]-		0.022	FALSE	13.42	1050.81	C66H105NO5	Cer_EOS	VYRFNKOBQATNGY-UHFFFAOYSA-N	O=C(OCCC=CCC=CCC=CCC=CCC=CCC=CCCCCCCCCCCCCC(=O)NC(CO)C(O)C=CCCCCCCC)CCC=CCC=CCC=CCC=CCC=CCC=CCC	530	TRUE	TRUE	FALSE	98.9	99.8	null	null	null	18.34	2020-03-16_032_BRAIN				1050.81458:2803 1051.81793:1923 1052.82129:760	NA		0	0	0	0	0	0	0	0	0	0	0	0	0	0	0	0	0	0	0	0	2553	0	0	0	2503	0	0	0	2803	0	0	0	0	0	0	0	0	0	0	0	0	0	0	0	0	0	0	0	0	0	1420	0	0	1614	0	0	0	0	0	0	0	0	0	0	0	0	0	0	0	0	0	0	0	0	0	0	0	0	0	0	0	0	0	0	0	0	0	0	0	0	0	0	0	0	0	0	0	0	0	0	0	0	0	0	0	0	0	0	0	0	0	0	0	0	0	0	0	0	0	0	0	0	0	0	0	0	0	0	0	0	0	0	0	0	0	0	0	0	0	0	0	0	0	0	0	0	0	0	0	0	0	0	0	0	0	0	0	0	0	0	0	0	0	0	0	0	0	0	0	0	0	0	0	0	0	0	0	0	0	0	0	0	0	0	0	0	0	0	0	0	0	0	0	0	0	0	0	0	0	0	0	0	0	0	0	0	0	0	0	0	0	0	0	0	0	0	0	0	0	0	0	0	0	0	0	0
Unk__37211	37211	6.295	692.604	w/o MS2:Cer 12:1;2O/34:6	UNKNOWN	NA	NA	[M-H]-	ion correlated with 52224; similar chromatogram in higher mz_44141; similar chromatogram in higher mz_61416; similar chromatogram in higher mz_61690; similar chromatogram in higher mz_63816	0.009	FALSE	12.64	692.599	C46H79NO3	Cer_NS	JEBFOZDEWSMORP-UHFFFAOYSA-N	O=C(NC(CO)C(O)C=CCCCCCCC)CCCCCCCCCCCCCCC=CCC=CCC=CCC=CCC=CCC=CCC	530	TRUE	TRUE	FALSE	88	99.8	null	null	null	8.11	QC03				692.60376:14144 693.60711:0 694.61047:0	NA		0	0	0	0	0	0	0	0	0	0	0	0	0	0	0	0	0	0	0	0	0	0	0	0	0	1321	0	0	0	0	0	0	0	0	0	0	0	0	0	0	0	0	0	0	0	0	0	0	0	0	0	0	0	0	0	0	0	0	0	0	0	0	0	0	0	0	0	0	0	0	0	0	0	0	0	0	0	0	0	0	0	0	0	0	0	0	0	0	0	0	0	0	0	0	0	0	0	0	0	0	0	0	0	0	0	0	0	0	0	0	0	0	0	0	0	0	0	0	0	0	0	0	0	0	0	0	0	0	0	0	0	0	0	0	0	0	0	0	0	0	0	0	14144	0	0	0	0	0	0	0	0	0	0	0	0	0	0	0	0	0	0	0	0	0	0	0	0	0	0	0	0	0	0	0	0	0	0	0	0	0	0	0	0	0	0	0	0	0	0	0	0	0	0	0	0	0	0	0	0	0	0	0	0	0	0	0	0	0	0	0	0	0	0	0	0	0	0	0	0	0	0	0	0	0	0	0
Unk__38354	38354	7.348	708.597	w/o MS2:Cer 12:1;2O/34:6;(2OH)	UNKNOWN	NA	NA	[M-H]-		0.035	FALSE	12.1	708.594	C46H79NO4	Cer_AS	SWQWCMICSDVVJX-UHFFFAOYSA-N	O=C(NC(CO)C(O)C=CCCCCCCC)C(O)CCCCCCCCCCCCCC=CCC=CCC=CCC=CCC=CCC=CCC	530	TRUE	TRUE	FALSE	95.6	99.9	null	null	null	43.25	01_Brain				708.59662:52824 709.59997:12923 710.60333:0	NA		0	0	0	0	0	0	0	0	0	0	0	0	0	0	0	0	0	0	0	0	0	0	0	0	6221	0	0	0	6944	0	0	0	0	0	0	0	0	0	0	0	11560	0	0	0	0	0	0	0	0	0	0	0	0	0	0	0	0	0	0	0	0	0	0	0	0	0	0	0	0	0	0	0	0	0	0	0	0	0	0	0	0	0	0	0	0	0	11410	0	0	0	0	3174	0	0	0	0	0	4117	0	0	0	0	0	0	2520	0	0	52824	0	0	0	0	0	0	0	0	0	0	0	0	0	0	0	0	0	0	0	0	0	0	0	0	0	0	0	0	0	0	0	0	0	0	0	0	0	0	0	0	0	0	0	0	0	0	0	0	0	0	0	0	0	0	0	0	0	0	0	0	0	0	0	0	0	0	0	0	0	0	0	0	0	0	0	0	0	0	0	0	0	0	0	0	0	0	0	0	0	0	0	0	0	0	0	0	0	0	0	0	0	0	0	0	0	0	0	0	0	0	0	0	0	0	0	0	0	0
Unk__56140	56140	12.573	1018.82	w/o MS2:Cer 12:1;2O/34:6;O(FA 22:6)	UNKNOWN	NA	NA	[M-H]-		0.013	FALSE	13.72	1018.82	C68H109NO5	Cer_EOS	VVYQICBOGGOPTD-UHFFFAOYSA-N	O=C(OCCC=CCC=CCC=CCC=CCC=CCC=CCCCCCCCCCCCCCCC(=O)NC(CO)C(O)C=CCCCCCCC)CCC=CCC=CCC=CCC=CCC=CCC=CCC	530	TRUE	TRUE	FALSE	100	100	null	null	null	4.27	01_Heart				1018.82349:5314 1019.82684:12467 1020.8302:0	NA		0	0	0	0	0	0	0	0	0	0	0	0	0	0	0	0	0	0	0	0	0	0	0	0	0	0	0	0	0	0	0	0	0	0	0	0	0	0	0	0	0	0	0	1274	0	0	0	0	0	0	0	0	0	0	0	0	0	0	0	0	0	0	0	0	0	0	0	0	0	0	0	0	0	0	0	0	0	0	0	0	0	0	0	0	0	0	0	0	0	0	0	0	0	0	0	0	0	0	0	0	0	0	0	0	0	0	0	0	5314	0	0	0	0	0	0	0	0	0	0	0	0	0	0	0	1532	0	0	0	0	0	0	0	0	0	0	0	0	0	0	0	0	0	0	0	0	0	0	0	0	0	0	0	0	0	0	0	0	0	0	0	0	0	0	0	0	0	0	0	0	0	0	0	0	0	0	0	0	0	0	0	0	0	0	0	0	0	0	0	0	0	0	0	0	0	0	0	0	0	0	0	0	0	0	0	0	0	0	0	0	0	0	0	0	0	0	0	0	0	0	0	0	0	0	0	0	0
Unk__39161	39161	8.425	720.625	w/o MS2:Cer 12:1;2O/36:6	UNKNOWN	NA	NA	[M-H]-		0.062	TRUE	12.86	720.63	C48H83NO3	Cer_NS	KMZCGQSQVXUPOE-UHFFFAOYSA-N	O=C(NC(CO)C(O)C=CCCCCCCC)CCCCCCCCCCCCCCCCC=CCC=CCC=CCC=CCC=CCC=CCC	530	TRUE	TRUE	FALSE	94.1	99.9	null	null	null	33.61	DDA_Inclusion01				720.625:384699 721.62835:189304 722.63171:128427	80.31491:2767 84.00938:14966 85.00443:45723 152.34012:3205 313.19791:3212 449.61282:2912 526.24164:3703 628.52051:3396 660.62866:29457		0	0	0	0	0	0	0	0	0	0	0	0	0	0	0	0	0	0	0	0	0	0	0	0	0	0	0	0	0	0	0	0	0	0	0	0	0	0	0	0	0	0	0	0	0	0	0	0	0	0	0	0	0	0	0	0	0	0	0	0	0	0	0	0	0	0	0	0	0	0	0	0	0	0	0	0	0	0	0	0	0	0	0	0	0	0	0	0	0	0	0	0	0	0	0	0	0	0	0	0	0	0	0	0	0	0	0	0	57592	0	0	69157	37580	0	0	0	64462	0	0	51272	52610	0	0	0	58938	0	0	0	0	0	0	308598	384699	0	330870	329132	341904	311174	0	0	232849	0	0	0	0	0	0	0	0	0	0	0	0	0	0	0	0	0	0	0	0	0	0	0	0	0	0	0	0	0	0	0	0	0	0	0	0	0	0	0	0	0	0	0	0	0	0	0	0	0	0	0	0	0	0	0	0	0	0	0	0	0	0	0	0	0	0	0	0	0	0	0	0	0	0	0	0	0	0	0	0	0	0	0	0	0
Unk__44045	44045	6.535	796.644	w/o MS2:Cer 12:1;2O/36:6;(2OH)	UNKNOWN	NA	NA	[M-H]-	ion correlated with 16419; similar chromatogram in higher mz_56162	0.004	FALSE	12.77	796.646	C48H83NO4	Cer_AS	GKKMGZKTZZBOAZ-UHFFFAOYSA-N	O=C(NC(CO)C(O)C=CCCCCCCC)C(O)CCCCCCCCCCCCCCCC=CCC=CCC=CCC=CCC=CCC=CCC	530	TRUE	TRUE	FALSE	97.2	99.8	null	null	null	3.41	PNACIC_UnkLip_P2_WG_P2_QE_C_NEG_14Oct20_Lola-WCSH315112				796.64374:30813 797.64709:0 798.65045:0	NA		0	0	0	0	0	0	0	0	0	0	0	0	0	0	0	0	0	0	0	0	0	0	0	0	0	0	0	0	0	0	0	0	0	0	0	0	0	0	0	0	0	0	0	0	0	0	0	0	0	0	0	0	0	0	0	0	0	0	0	0	0	0	0	0	0	0	0	0	0	0	0	0	0	0	0	0	0	0	0	0	0	0	0	0	0	0	0	0	0	0	0	0	0	0	0	0	0	0	0	0	0	0	0	0	0	0	0	0	0	0	0	0	0	0	0	0	0	0	0	0	0	0	0	0	0	0	0	0	0	0	0	0	0	0	0	0	0	0	0	0	0	0	0	0	0	0	0	0	0	0	0	0	0	0	0	0	0	0	0	0	0	0	0	0	0	0	0	0	0	0	0	0	0	0	0	0	0	0	0	0	0	0	0	0	0	0	0	0	0	0	0	0	0	0	0	0	0	0	0	0	0	0	0	0	0	0	0	0	0	0	0	0	0	0	0	0	30813	0	0	0	0	0	0	0	0	0
Unk__41083	41083	8.977	748.658	w/o MS2:Cer 12:1;2O/38:6	UNKNOWN	NA	NA	[M-H]-		0.066	FALSE	13.16	748.661	C50H87NO3	Cer_NS	QUYIKNSWLHANCR-UHFFFAOYSA-N	O=C(NC(CO)C(O)C=CCCCCCCC)CCCCCCCCCCCCCCCCCCC=CCC=CCC=CCC=CCC=CCC=CCC	530	TRUE	TRUE	FALSE	93.5	99.9	null	null	null	12.47	DDA				748.65765:131923 749.661:70119 750.66436:19622	NA		0	0	0	0	0	0	0	0	0	0	0	0	0	0	0	0	0	0	0	0	0	0	0	0	0	0	0	0	0	0	0	0	0	0	0	0	0	0	0	0	0	0	0	0	0	0	0	0	0	0	0	0	0	0	0	0	0	0	0	0	0	0	0	0	0	0	0	0	0	0	0	0	0	0	0	0	0	0	0	0	0	0	0	0	0	0	0	0	0	0	0	0	0	0	0	0	0	0	0	0	0	0	0	0	0	0	0	0	0	0	0	0	0	0	0	0	0	0	0	0	0	0	0	0	0	0	0	0	20864	0	0	131923	97684	95605	95352	131004	121757	88404	121466	85742	63625	62575	82659	0	66398	68505	0	0	0	0	0	0	0	0	0	0	0	0	0	0	0	0	0	0	0	0	0	0	0	0	0	0	0	0	0	0	0	0	0	0	0	0	0	0	0	0	0	0	0	0	0	0	0	0	0	0	0	0	0	0	0	0	0	0	0	0	0	0	0	0	0	0	0	0	0	0	0	0	0	0	0	0	0	0	0	0
Unk__42047	42047	8.493	764.661	w/o MS2:Cer 12:1;2O/38:6;(2OH)	UNKNOWN	NA	NA	[M-H]-	similar chromatogram in higher mz_58431	0.027	FALSE	12.88	764.656	C50H87NO4	Cer_AS	ZMTIXYIFRNXMFH-UHFFFAOYSA-N	O=C(NC(CO)C(O)C=CCCCCCCC)C(O)CCCCCCCCCCCCCCCCCC=CCC=CCC=CCC=CCC=CCC=CCC	530	TRUE	TRUE	FALSE	87.7	99.9	null	null	null	37.11	2020-03-16_032_BRAIN				764.66132:6766 765.66467:2813 766.66803:1600	NA		0	0	0	0	0	0	0	0	0	0	0	0	0	0	0	0	0	0	0	0	6392	0	0	0	6397	0	0	0	6766	0	0	0	0	0	0	0	0	0	0	0	0	0	0	0	0	0	0	0	0	0	0	0	3964	4260	0	3957	0	0	0	0	0	0	0	0	0	0	0	0	0	0	0	0	0	0	0	0	0	0	0	0	0	0	0	0	0	0	0	0	0	0	0	0	0	0	0	0	0	0	0	0	0	0	0	0	0	0	0	0	0	0	0	0	0	0	0	0	0	0	0	0	0	0	0	0	0	0	0	0	0	0	0	0	0	0	0	0	0	0	0	0	0	0	0	0	0	0	0	0	0	0	0	0	0	0	0	0	0	0	0	0	0	0	0	0	0	0	0	0	0	0	0	0	0	0	0	0	0	0	0	0	0	0	0	0	0	0	0	0	0	0	0	0	0	0	0	0	0	0	0	0	0	0	0	0	0	0	0	0	0	0	0	0	0	0	0	0	0	0	0	0	0	0	0	0	0	0
Unk__57738	57738	12.699	1074.89	w/o MS2:Cer 12:1;2O/38:6;O(FA 22:6)	UNKNOWN	NA	NA	[M-H]-	ion correlated with 1354; ion correlated with 57004; ion correlated with 58232; ion correlated with 62129; ion correlated with 44170; ion correlated with 47334; ion correlated with 26561; ion correlated with 42696; ion correlated with 59054; ion correlated with 48808; ion correlated with 58105	0.004	FALSE	14.21	1074.89	C72H117NO5	Cer_EOS	ZHDLAVPAIWDSIG-UHFFFAOYSA-N	O=C(OCCC=CCC=CCC=CCC=CCC=CCC=CCCCCCCCCCCCCCCCCCCC(=O)NC(CO)C(O)C=CCCCCCCC)CCC=CCC=CCC=CCC=CCC=CCC=CCC	530	TRUE	TRUE	FALSE	96.8	100	null	null	null	2.01	03_Liver				1074.88843:3531 1075.89178:0 1076.89514:12872	NA		0	0	0	0	0	0	0	0	0	0	0	0	0	0	0	0	0	0	0	0	0	0	0	0	0	0	0	0	0	0	0	0	0	0	0	0	0	0	0	0	0	0	0	0	0	0	0	0	0	0	0	0	0	0	0	0	0	0	0	0	0	0	0	0	0	0	0	0	0	0	0	0	0	0	0	0	0	0	0	0	0	0	0	0	0	0	0	0	0	0	0	0	0	0	0	0	0	0	0	0	0	0	0	0	0	0	0	0	0	0	0	0	0	0	0	0	0	0	0	0	0	0	0	0	0	3531	0	0	0	0	0	0	0	0	0	0	0	0	0	0	0	0	0	0	0	0	0	0	0	0	0	0	0	0	0	0	0	0	0	0	0	0	0	0	0	0	0	0	0	0	0	0	0	0	0	0	0	0	0	0	0	0	0	0	0	0	0	0	0	0	0	0	0	0	0	0	0	0	0	0	0	0	0	0	0	0	0	0	0	0	0	0	0	0	0	0	0	0	0	0	0	0	0	0	0	0
Unk__59234	59234	11.959	1134.91	w/o MS2:Cer 12:1;2O/38:6;O(FA 22:6)	UNKNOWN	NA	NA	[M-H]-		0.115	FALSE	14.21	1134.91	C72H117NO5	Cer_EOS	ZHDLAVPAIWDSIG-UHFFFAOYSA-N	O=C(OCCC=CCC=CCC=CCC=CCC=CCC=CCCCCCCCCCCCCCCCCCCC(=O)NC(CO)C(O)C=CCCCCCCC)CCC=CCC=CCC=CCC=CCC=CCC=CCC	530	TRUE	TRUE	FALSE	99.4	100	null	null	null	30.24	QC02				1134.90588:67243 1135.90923:32391 1136.91259:0	NA		0	0	0	0	0	0	0	0	0	0	0	0	0	0	0	0	0	0	0	0	0	0	0	0	0	0	0	0	0	0	0	0	0	0	0	0	0	0	0	0	0	0	0	0	0	0	0	0	0	0	0	0	0	0	0	0	0	0	0	0	0	0	0	0	3959	4708	0	0	0	0	0	0	0	0	0	0	0	1873	0	0	0	0	2020	0	4873	0	0	0	0	0	0	0	4058	0	0	3457	2949	0	0	3829	0	0	0	0	3006	0	2911	0	0	0	0	0	0	47132	0	50541	0	37580	0	49735	0	45005	0	0	65236	54954	46201	0	55650	0	39481	0	0	0	0	0	0	0	0	0	0	67243	0	64381	0	0	58864	0	0	0	0	0	0	0	0	0	0	0	0	0	0	0	0	0	0	0	0	0	0	0	0	0	0	0	0	0	0	0	0	0	0	0	0	0	0	0	0	0	0	0	0	0	0	0	0	0	2476	0	3880	0	0	0	0	0	0	0	0	0	0	0	0	0	0	0	0	0	0	0	0	0	0	0	0	0	0	0
Unk__18909	18909	2.07	416.301	w/o MS2:Cer 12:1;2O/8:0;(2OH)	UNKNOWN	NA	NA	[M-H]-		0.004	FALSE	5.64	416.302	C20H39NO4	Cer_AS	JYGDYQVOMYXWMG-UHFFFAOYSA-N	O=C(NC(CO)C(O)C=CCCCCCCC)C(O)CCCCCC	530	TRUE	TRUE	FALSE	99.7	99.9	null	null	null	2.9	SB02_01				416.30099:5128 417.30434:0 418.3077:0	NA		0	0	0	0	0	0	0	0	0	0	0	0	0	0	0	0	0	0	0	0	0	0	0	0	0	0	0	0	0	0	0	0	0	0	0	0	0	0	0	0	0	0	0	0	0	0	0	0	0	0	0	0	0	0	0	0	0	0	0	0	0	0	0	0	0	0	0	0	0	0	0	0	0	0	0	0	0	0	0	0	0	0	0	0	0	0	0	0	0	0	0	0	0	0	0	0	0	0	0	0	0	0	0	0	0	0	0	0	0	0	0	0	0	0	0	0	0	0	0	0	0	0	0	0	0	0	0	0	0	0	0	0	0	0	0	0	0	0	0	0	0	0	0	0	0	0	0	0	5128	0	0	0	0	0	0	0	0	0	0	0	0	0	0	0	0	0	0	0	0	0	0	0	0	0	0	0	0	0	0	0	0	0	0	0	0	0	0	0	0	0	0	0	0	0	0	0	0	0	0	0	0	0	0	0	0	0	0	0	0	0	0	0	0	0	0	0	0	0	0	0	0	0	0	0	0	0
Unk__19826	19826	2.592	430.321	w/o MS2:Cer 12:1;2O/9:0;(2OH)	UNKNOWN	NA	NA	[M-H]-	similar chromatogram in higher mz_20694	0.013	FALSE	6.04	430.317	C21H41NO4	Cer_AS	GBGOODIZJPRDMQ-UHFFFAOYSA-N	O=C(NC(CO)C(O)C=CCCCCCCC)C(O)CCCCCCC	530	TRUE	TRUE	FALSE	92.3	99.9	null	null	null	9.41	01_Plasma01				430.32141:16588 431.32476:0 432.32812:0	NA		0	0	0	0	0	0	0	0	0	0	0	0	0	0	0	0	0	0	0	0	0	0	0	0	0	0	0	0	0	0	0	0	0	0	0	0	0	0	0	0	0	0	0	0	0	0	0	0	0	0	0	0	0	0	0	0	0	0	0	0	0	0	0	0	0	0	0	0	0	0	0	0	0	0	0	0	0	0	0	0	0	0	0	0	0	0	0	0	0	0	0	0	0	0	0	0	0	0	0	0	0	0	0	0	0	0	0	0	0	0	0	16588	0	0	0	0	0	0	0	0	0	0	0	0	0	0	0	0	0	0	0	0	0	0	0	0	0	0	0	0	0	0	0	0	0	0	11656	12049	0	0	0	0	0	0	0	0	0	0	0	0	0	0	0	0	0	0	0	0	0	0	0	0	0	0	0	0	0	0	0	0	0	0	0	0	0	0	0	0	0	0	0	0	0	0	0	0	0	0	0	0	0	0	0	0	0	0	0	0	0	0	0	0	0	0	0	0	0	0	0	0	0	0	0	0	0	0
Unk__21728	21728	1.258	460.327	w/o MS2:Cer 12:1;3O/10:0;(2OH)	UNKNOWN	NA	NA	[M-H]-	ion correlated with 56721; ion correlated with 57203; ion correlated with 33301; ion correlated with 59417	0.004	FALSE	5.91	460.328	C22H43NO5	Cer_AP	SQYRCLDQVWWPKN-UHFFFAOYSA-N	O=C(NC(CO)C(O)C(O)CCCC=CCCC)C(O)CCCCCCCC	530	TRUE	TRUE	FALSE	99.5	99.9	null	null	null	4.19	03_Brain				460.327:8973 461.33035:0 462.33371:0	NA		0	0	0	0	0	0	0	0	0	0	0	0	0	0	0	0	0	0	0	0	0	0	0	0	0	0	0	0	0	0	0	0	0	0	0	0	0	0	0	0	0	0	0	0	0	0	0	0	0	0	0	0	0	0	0	0	0	0	0	0	0	0	0	0	0	0	0	0	0	0	0	0	0	0	0	0	0	0	0	0	0	0	0	0	0	0	0	0	0	0	0	0	0	0	0	0	0	0	0	0	0	0	0	0	0	0	0	0	0	0	0	0	0	0	0	0	0	0	0	0	0	0	0	8973	0	0	0	0	0	0	0	0	0	0	0	0	0	0	0	0	0	0	0	0	0	0	0	0	0	0	0	0	0	0	0	0	0	0	0	0	0	0	0	0	0	0	0	0	0	0	0	0	0	0	0	0	0	0	0	0	0	0	0	0	0	0	0	0	0	0	0	0	0	0	0	0	0	0	0	0	0	0	0	0	0	0	0	0	0	0	0	0	0	0	0	0	0	0	0	0	0	0	0	0	0	0
Unk__18794	18794	2.075	414.323	w/o MS2:Cer 12:1;3O/11:0;(2OH)	UNKNOWN	NA	NA	[M-H]-	similar chromatogram in higher mz_19685	0.031	TRUE	6.1	414.323	C23H45NO5	Cer_AP	NEYVZGFJLREPRO-UHFFFAOYSA-N	O=C(NC(CO)C(O)C(O)CCCC=CCCC)C(O)CCCCCCCCC	530	TRUE	TRUE	FALSE	100	99.9	null	null	null	132.69	PNACIC_UnkLip_P3_WG_P2_QE_A_NEG_14Oct20_Lola-WCSH315112				414.32275:478602 415.3261:112922 416.32946:0	72.55711:3580 94.2951:3581 212.73929:14055 354.33975:4020		0	0	0	0	0	0	0	0	0	0	0	0	0	0	0	0	0	0	0	0	0	0	0	0	0	0	0	0	0	0	0	0	0	0	0	0	0	0	0	0	0	0	0	0	0	0	0	0	0	0	0	0	0	0	0	0	0	0	0	0	0	0	0	0	0	0	0	0	0	0	0	0	0	0	0	0	0	0	0	0	0	0	0	0	0	0	0	0	0	0	0	0	0	0	0	0	0	0	0	0	0	0	0	0	0	0	0	0	0	0	0	0	0	0	0	0	0	0	0	0	0	0	0	0	0	0	0	0	0	0	0	0	0	0	0	0	0	0	0	0	0	0	0	0	0	0	0	0	0	0	0	0	0	0	0	0	0	0	0	0	0	0	0	0	0	0	0	0	0	0	0	0	0	0	0	0	0	0	0	0	0	0	0	0	0	0	0	0	0	0	0	0	0	0	0	0	0	0	0	0	0	0	0	0	0	0	0	0	0	0	0	152551	124144	129260	0	0	0	478602	391423	397494	0	35007	0	0	0	0
Unk__22647	22647	3.485	474.339	w/o MS2:Cer 12:1;3O/11:0;(2OH)	UNKNOWN	NA	NA	[M-H]-		0.084	FALSE	6.1	474.344	C23H45NO5	Cer_AP	NEYVZGFJLREPRO-UHFFFAOYSA-N	O=C(NC(CO)C(O)C(O)CCCC=CCCC)C(O)CCCCCCCCC	530	TRUE	TRUE	FALSE	90.3	100	null	null	null	8.99	2020-03-16_032_BRAIN				474.33908:2611 475.34243:1816 476.34579:1655	NA		0	0	1401	0	0	0	0	0	1123	0	1313	1592	0	0	1575	1888	0	1853	1774	2082	2125	0	2388	2569	2604	0	2285	2603	2611	1098	0	1809	0	0	0	0	0	0	0	0	0	0	0	0	0	0	0	0	0	0	0	0	0	0	0	1687	0	0	0	0	0	0	0	0	0	0	0	0	0	0	0	0	0	0	0	0	0	0	0	0	0	0	0	0	0	0	0	0	0	0	0	0	0	0	0	0	0	0	0	0	0	0	0	0	0	0	0	0	0	0	0	0	0	0	0	0	0	0	0	0	0	0	0	0	0	0	0	0	0	0	0	0	0	0	0	0	0	0	0	0	0	0	0	0	0	0	0	0	0	0	0	0	0	0	0	0	0	0	0	0	0	0	0	0	0	0	0	0	0	0	0	0	0	0	0	0	0	0	0	0	0	0	0	0	0	0	0	0	0	0	0	0	0	0	0	0	0	0	0	0	0	0	0	0	0	0	0	0	0	0	0	0	0	0	0	0	0	0	0	0	0	0	0	0	0	0
Unk__19683	19683	2.578	428.338	w/o MS2:Cer 12:1;3O/12:0;(2OH)	UNKNOWN	NA	NA	[M-H]-		0.115	FALSE	6.2	428.338	C24H47NO5	Cer_AP	JIPMAOQCMJRZKH-UHFFFAOYSA-N	O=C(NC(CO)C(O)C(O)CCCC=CCCC)C(O)CCCCCCCCCC	530	TRUE	TRUE	FALSE	100	99.9	null	null	null	10.63	2020-03-16_042_NISTplasma4-MSMS-6				428.3381:5124 429.34145:1380 430.34481:532	NA		0	0	0	1253	1312	1247	1244	1406	1195	1416	1356	1174	1245	1259	1345	0	0	1744	1697	1494	1844	1162	2040	1433	1707	1212	1736	1328	1567	0	0	1361	0	0	0	0	0	5124	0	0	0	0	0	0	0	0	0	0	0	0	0	0	0	0	0	0	0	0	0	0	0	0	0	0	0	0	0	0	0	0	0	0	0	0	0	0	0	0	0	0	0	0	0	0	0	0	0	0	0	0	0	0	0	0	0	0	0	0	0	0	0	0	0	0	0	0	0	0	0	0	0	0	0	0	0	0	0	0	0	0	0	0	0	0	0	0	0	0	0	0	0	0	0	0	0	0	0	0	0	0	0	0	0	0	0	0	0	0	0	0	0	0	0	0	0	0	0	0	0	0	0	0	0	0	0	0	0	0	0	0	0	0	0	0	0	0	0	0	0	0	0	0	0	0	0	0	0	0	0	0	0	0	0	0	0	0	0	0	0	0	0	0	0	0	0	0	0	0	0	0	0	0	0	0	0	0	0	0	0	0	0	0	0	0	0	0
Unk__23548	23548	11.934	488.359	w/o MS2:Cer 12:1;3O/12:0;(2OH)	UNKNOWN	NA	NA	[M-H]-		0.027	FALSE	6.2	488.359	C24H47NO5	Cer_AP	JIPMAOQCMJRZKH-UHFFFAOYSA-N	O=C(NC(CO)C(O)C(O)CCCC=CCCC)C(O)CCCCCCCCCC	530	TRUE	TRUE	FALSE	100	99.9	null	null	null	3.75	NIH_Lip_Std_CSH_NEG_TissuePool_IE_2				488.3591:177765 489.36245:0 490.36581:0	NA		0	0	0	0	0	0	0	0	0	0	0	0	0	0	0	0	0	0	0	0	0	0	0	0	0	0	0	0	0	0	0	0	0	0	0	0	0	0	0	0	0	0	0	0	0	0	0	0	0	0	0	0	0	0	0	0	0	0	0	0	0	0	0	0	0	0	0	0	0	0	0	0	0	0	0	0	0	0	0	0	0	0	0	0	0	0	0	0	0	0	0	0	0	0	0	0	0	0	0	0	0	0	0	0	0	0	0	0	0	0	0	0	0	0	0	0	0	0	0	0	0	0	17705	0	0	0	0	0	10047	0	0	0	0	0	19493	0	0	0	0	0	0	0	0	0	0	0	0	0	0	0	0	0	0	0	0	0	0	0	0	0	0	0	0	0	0	0	0	0	0	0	0	0	0	0	0	0	0	0	0	0	0	0	0	30481	0	0	0	0	0	177765	0	0	110648	0	0	0	0	0	0	0	0	0	0	0	0	0	0	0	0	0	0	0	0	0	0	0	0	0	0	0	0	0	0	0	0	0
Unk__24446	24446	5.167	502.37	w/o MS2:Cer 12:1;3O/13:0;(2OH)	UNKNOWN	NA	NA	[M-H]-		0.027	FALSE	6.39	502.375	C25H49NO5	Cer_AP	OGTYCERJLKRDKI-UHFFFAOYSA-N	O=C(NC(CO)C(O)C(O)CCCC=CCCC)C(O)CCCCCCCCCCC	530	TRUE	TRUE	FALSE	86.4	100	null	null	null	17.89	QC03				502.36951:44175 503.37286:0 504.37622:62424	NA		0	0	0	0	0	0	0	0	0	0	0	0	0	0	0	0	0	0	0	0	0	0	0	0	0	0	0	0	0	0	0	0	0	0	0	0	0	0	0	0	0	0	0	0	0	0	0	0	0	0	0	0	0	0	0	0	0	0	0	0	0	0	0	0	0	0	0	0	0	0	0	0	0	0	0	0	0	0	0	0	0	0	0	0	0	0	0	0	0	0	0	0	0	0	0	0	0	0	0	0	0	0	0	0	0	0	0	0	0	0	0	0	0	0	0	0	0	0	0	0	0	0	0	0	0	0	0	0	30858	0	0	0	0	0	0	0	0	0	0	0	33017	38433	44175	26223	0	33272	0	0	0	0	0	0	0	0	0	0	0	0	0	0	0	0	0	0	0	0	0	0	0	0	0	0	0	0	0	0	0	0	0	0	0	0	0	0	0	0	0	0	0	0	0	0	0	0	0	0	0	0	0	0	0	0	0	0	0	0	0	0	0	0	0	0	0	0	0	0	0	0	0	0	0	0	0	0	0	0
Unk__24311	24311	1.823	500.36	w/o MS2:Cer 12:1;3O/13:1;(2OH)	UNKNOWN	NA	NA	[M-H]-		0.004	FALSE	6.08	500.359	C25H47NO5	Cer_AP	CJLOUIUQIJHBBM-UHFFFAOYSA-N	O=C(NC(CO)C(O)C(O)CCCC=CCCC)C(O)CCCCCCC=CCCC	530	TRUE	TRUE	FALSE	99.6	99.9	null	null	null	3.51	2020-03-16_033_MUSCLE				500.36017:1663 501.36352:473 502.36688:0	NA		0	0	0	0	0	0	0	0	0	0	0	0	0	0	0	0	0	0	0	0	0	0	0	0	0	0	0	0	0	1663	0	0	0	0	0	0	0	0	0	0	0	0	0	0	0	0	0	0	0	0	0	0	0	0	0	0	0	0	0	0	0	0	0	0	0	0	0	0	0	0	0	0	0	0	0	0	0	0	0	0	0	0	0	0	0	0	0	0	0	0	0	0	0	0	0	0	0	0	0	0	0	0	0	0	0	0	0	0	0	0	0	0	0	0	0	0	0	0	0	0	0	0	0	0	0	0	0	0	0	0	0	0	0	0	0	0	0	0	0	0	0	0	0	0	0	0	0	0	0	0	0	0	0	0	0	0	0	0	0	0	0	0	0	0	0	0	0	0	0	0	0	0	0	0	0	0	0	0	0	0	0	0	0	0	0	0	0	0	0	0	0	0	0	0	0	0	0	0	0	0	0	0	0	0	0	0	0	0	0	0	0	0	0	0	0	0	0	0	0	0	0	0	0	0	0	0
Unk__21485	21485	3.063	456.37	w/o MS2:Cer 12:1;3O/14:0;(2OH)	UNKNOWN	NA	NA	[M-H]-	adduct linked to 25299_[M+Hac-H]-	0.088	FALSE	6.83	456.369	C26H51NO5	Cer_AP	SEWVGTHVELMAMN-UHFFFAOYSA-N	O=C(NC(CO)C(O)C(O)CCCC=CCCC)C(O)CCCCCCCCCCCC	530	TRUE	TRUE	FALSE	99.9	99.9	null	null	null	158.25	PNACIC_UnkLip_P3_WG_P2_QE_A_NEG_14Oct20_Lola-WCSH315112				456.36987:52304 457.37322:20544 458.37658:0	NA		0	0	1250	0	0	0	0	1174	0	0	0	0	0	0	1186	0	0	1271	1393	1694	1405	1161	1353	0	1294	0	1171	1314	1742	0	0	1469	0	0	0	0	0	0	0	0	0	0	0	0	0	0	0	0	0	0	0	0	0	0	0	1084	0	0	0	0	0	0	0	0	0	0	0	0	0	0	0	0	0	0	0	0	0	0	0	0	0	0	0	0	0	0	0	0	0	0	0	0	0	0	0	0	0	0	0	0	0	0	0	0	0	0	0	0	0	0	0	0	0	0	0	0	0	0	0	0	0	0	0	0	0	0	0	1400	0	0	0	0	0	0	0	0	0	0	0	0	0	0	0	0	0	0	0	0	0	0	0	0	0	0	0	0	0	0	0	0	0	0	0	0	0	0	0	0	0	0	0	0	0	0	0	0	0	0	0	0	0	0	0	0	0	0	0	0	0	0	0	0	0	0	0	0	0	0	0	0	0	0	0	0	0	0	0	0	0	0	0	0	0	15710	0	0	0	52304	51965	47403	0	0	0	0	0	0
Unk__25298	25298	3.356	516.392	w/o MS2:Cer 12:1;3O/14:0;(2OH)	UNKNOWN	NA	NA	[M-H]-	adduct linked to 29102_[M+Hac-H]-	0.084	FALSE	6.83	516.391	C26H51NO5	Cer_AP	SEWVGTHVELMAMN-UHFFFAOYSA-N	O=C(NC(CO)C(O)C(O)CCCC=CCCC)C(O)CCCCCCCCCCCC	530	TRUE	TRUE	FALSE	98.6	99.9	null	null	null	7.04	2020-03-16_032_BRAIN				516.39233:2701 517.39568:1343 518.39904:801	NA		0	0	1779	0	0	0	1776	1810	0	0	1425	1570	0	0	1739	1477	0	0	1967	2074	2047	0	1901	2132	2247	0	2161	2450	2701	1392	0	2116	0	0	0	0	0	0	0	0	0	0	0	1174	0	0	0	0	0	0	0	0	0	0	0	0	0	0	0	0	0	0	0	0	0	0	0	0	0	0	0	0	0	0	0	0	0	0	0	0	0	0	0	0	0	0	0	0	0	0	0	0	0	0	0	0	0	0	0	0	0	0	0	0	0	0	0	0	0	0	0	0	0	0	0	0	0	0	0	0	0	0	0	0	0	0	0	0	0	0	0	0	0	0	0	0	0	0	0	0	0	0	0	0	0	0	0	0	0	0	0	0	0	0	0	0	0	0	0	0	0	0	0	0	0	0	0	0	0	0	0	0	0	0	0	0	0	0	0	0	0	0	0	0	0	0	0	0	0	0	0	0	0	0	0	0	0	0	0	0	0	0	0	0	0	0	0	0	0	0	0	0	0	0	0	0	0	0	0	0	0	0	0	0	0	0
Unk__25196	25196	2.077	514.378	w/o MS2:Cer 12:1;3O/14:1;(2OH)	UNKNOWN	NA	NA	[M-H]-		0.022	FALSE	6.31	514.375	C26H49NO5	Cer_AP	POHXYJYKMSRRAI-UHFFFAOYSA-N	O=C(NC(CO)C(O)C(O)CCCC=CCCC)C(O)CCCCCCC=CCCCC	530	TRUE	TRUE	FALSE	95.3	99.9	null	null	null	6.25	SOP005_MX524916_negCSH_Muscle-QTOF-UC-1				514.37799:2456 515.38134:1929 516.3847:1857	NA		0	0	0	0	0	0	0	0	0	0	0	0	0	0	0	0	0	0	0	0	0	1779	0	0	0	1576	0	0	0	1713	0	0	0	0	0	0	0	0	0	0	0	0	0	0	0	0	0	0	0	0	0	0	0	0	0	0	0	0	0	0	0	0	0	0	0	0	0	0	0	0	0	0	0	0	0	0	0	0	0	0	0	0	0	0	0	0	2456	0	0	0	0	0	0	0	1294	0	0	0	0	0	0	0	0	0	0	0	0	0	0	0	0	0	0	0	0	0	0	0	0	0	0	0	0	0	0	0	0	0	0	0	0	0	0	0	0	0	0	0	0	0	0	0	0	0	0	0	0	0	0	0	0	0	0	0	0	0	0	0	0	0	0	0	0	0	0	0	0	0	0	0	0	0	0	0	0	0	0	0	0	0	0	0	0	0	0	0	0	0	0	0	0	0	0	0	0	0	0	0	0	0	0	0	0	0	0	0	0	0	0	0	0	0	0	0	0	0	0	0	0	0	0	0	0	0	0	0
Unk__22274	22274	3.572	468.368	w/o MS2:Cer 12:1;3O/15:1;(2OH)	UNKNOWN	NA	NA	[M-H]-	ion correlated with 36331; ion correlated with 39256	0.004	FALSE	6.72	468.369	C27H51NO5	Cer_AP	WEXFOGWPTUZKPX-UHFFFAOYSA-N	O=C(NC(CO)C(O)C(O)CCCC=CCCC)C(O)CCCCCCC=CCCCCC	530	TRUE	TRUE	FALSE	99.4	100	null	null	null	3.9	01_Muscle				468.36829:6265 469.37164:0 470.375:0	NA		0	0	0	0	0	0	0	0	0	0	0	0	0	0	0	0	0	0	0	0	0	0	0	0	0	0	0	0	0	0	0	0	0	0	0	0	0	0	0	0	0	0	0	0	0	0	0	0	0	0	0	0	0	0	0	0	0	0	0	0	0	0	0	0	0	0	0	0	0	0	0	0	0	0	0	0	0	0	0	0	0	0	0	0	0	0	0	0	0	0	0	0	0	0	0	0	0	0	0	0	0	0	0	0	0	0	0	0	0	0	6265	0	0	0	0	0	0	0	0	0	0	0	0	0	0	0	0	0	0	0	0	0	0	0	0	0	0	0	0	0	0	0	0	0	0	0	0	0	0	0	0	0	0	0	0	0	0	0	0	0	0	0	0	0	0	0	0	0	0	0	0	0	0	0	0	0	0	0	0	0	0	0	0	0	0	0	0	0	0	0	0	0	0	0	0	0	0	0	0	0	0	0	0	0	0	0	0	0	0	0	0	0	0	0	0	0	0	0	0	0	0	0	0	0	0	0
Unk__20978	20978	0.437	448.348	w/o MS2:Cer 12:1;3O/15:3	UNKNOWN	NA	NA	[M-H]-		0.031	FALSE	6.35	448.343	C27H47NO4	Cer_NP	DZLHKGNBHKQXOM-UHFFFAOYSA-N	O=C(NC(CO)C(O)C(O)CCCC=CCCC)CCCCC=CCC=CCC=CCC	530	TRUE	TRUE	FALSE	88.9	99.8	null	null	null	5.44	2020-03-16_021_CH-20				448.34805:1536 449.3514:865 450.35476:422	NA		0	0	0	0	0	0	0	0	1342	0	1194	0	1336	1466	0	0	0	1536	0	0	0	1058	0	0	0	1262	0	0	0	0	0	0	0	0	0	0	0	0	0	0	0	0	0	0	0	0	0	0	0	0	0	0	0	0	0	0	0	0	0	0	0	0	0	0	0	0	0	0	0	0	0	0	0	0	0	0	0	0	0	0	0	0	0	0	0	0	0	0	0	0	0	0	0	0	0	0	0	0	0	0	0	0	0	0	0	0	0	0	0	0	0	0	0	0	0	0	0	0	0	0	0	0	0	0	0	0	0	0	0	0	0	0	0	0	0	0	0	0	0	0	0	0	0	0	0	0	0	0	0	0	0	0	0	0	0	0	0	0	0	0	0	0	0	0	0	0	0	0	0	0	0	0	0	0	0	0	0	0	0	0	0	0	0	0	0	0	0	0	0	0	0	0	0	0	0	0	0	0	0	0	0	0	0	0	0	0	0	0	0	0	0	0	0	0	0	0	0	0	0	0	0	0	0	0	0	0
Unk__20837	20837	3.254	446.332	w/o MS2:Cer 12:1;3O/15:4	UNKNOWN	NA	NA	[M-H]-		0.044	FALSE	6.02	446.328	C27H45NO4	Cer_NP	XMXNHSWBQOALMC-UHFFFAOYSA-N	O=C(NC(CO)C(O)C(O)CCCC=CCCC)CC=CCC=CCC=CCC=CCC	530	TRUE	TRUE	FALSE	91.7	100	null	null	null	5.5	2020-03-16_009_NISTplasma2				446.33176:1635 447.33511:826 448.33847:0	NA		0	0	0	1337	0	1635	0	1434	0	0	0	1475	1525	1360	1389	1307	0	1615	0	0	0	0	0	0	0	0	0	0	0	0	0	1623	0	0	0	0	0	0	0	0	0	0	0	0	0	0	0	0	0	0	0	0	0	0	0	0	0	0	0	0	0	0	0	0	0	0	0	0	0	0	0	0	0	0	0	0	0	0	0	0	0	0	0	0	0	0	0	0	0	0	0	0	0	0	0	0	0	0	0	0	0	0	0	0	0	0	0	0	0	0	0	0	0	0	0	0	0	0	0	0	0	0	0	0	0	0	0	0	0	0	0	0	0	0	0	0	0	0	0	0	0	0	0	0	0	0	0	0	0	0	0	0	0	0	0	0	0	0	0	0	0	0	0	0	0	0	0	0	0	0	0	0	0	0	0	0	0	0	0	0	0	0	0	0	0	0	0	0	0	0	0	0	0	0	0	0	0	0	0	0	0	0	0	0	0	0	0	0	0	0	0	0	0	0	0	0	0	0	0	0	0	0	0	0	0	0
Unk__23318	23318	3.9	484.402	w/o MS2:Cer 12:1;3O/16:0;(2OH)	UNKNOWN	NA	NA	[M-H]-		0.035	FALSE	7.42	484.401	C28H55NO5	Cer_AP	NZQFQFGGLFVVNL-UHFFFAOYSA-N	O=C(NC(CO)C(O)C(O)CCCC=CCCC)C(O)CCCCCCCCCCCCCC	530	TRUE	TRUE	FALSE	99.3	99.9	null	null	null	198.61	PNACIC_UnkLip_STLE_P2_QE_A_NEG_14Oct20_Lola-WCSH315112				484.40189:32318 485.40524:0 486.4086:0	NA		0	0	0	0	0	0	0	0	0	0	0	0	0	0	0	0	0	0	0	0	0	0	0	0	0	0	0	0	0	0	0	0	0	0	0	0	0	0	0	0	0	0	0	0	0	0	0	0	0	0	0	0	0	0	0	0	0	0	0	0	0	0	0	0	0	0	0	0	0	0	0	0	0	0	0	0	0	0	0	0	0	0	0	0	0	0	0	0	0	0	0	0	0	0	0	0	0	0	0	0	0	0	0	0	0	1056	0	0	0	0	0	0	0	0	0	0	0	0	0	0	0	0	0	0	0	0	0	0	0	0	0	0	0	0	0	0	0	0	0	0	0	0	0	0	0	0	0	0	0	0	0	0	0	0	0	0	0	0	0	0	0	0	0	0	0	0	0	0	0	0	0	0	0	0	0	0	0	0	0	0	0	0	0	0	0	0	0	0	0	0	0	0	0	0	0	0	0	0	0	0	30172	0	24068	0	0	0	0	0	26947	0	24096	0	0	0	0	0	0	0	0	0	0	0	0	32318	30415	29271
Unk__26946	26946	5.366	542.399	w/o MS2:Cer 12:1;3O/16:1;(2OH)	UNKNOWN	NA	NA	[M-H]-	ion correlated with 516; ion correlated with 521	0.004	FALSE	6.93	542.406	C28H53NO5	Cer_AP	DEPMCEKMJMAVJT-UHFFFAOYSA-N	O=C(NC(CO)C(O)C(O)CCCC=CCCC)C(O)CCCCCCC=CCCCCCC	530	TRUE	TRUE	FALSE	79.8	100	null	null	null	1.83	SOP005_MX524916_negCSH_Muscle-QTOF-UC-1				542.39948:1209 543.40283:864 544.40619:0	NA		0	0	0	0	0	0	0	0	0	0	0	0	0	0	0	0	0	0	0	0	0	0	0	0	0	0	0	0	0	0	0	0	0	0	0	0	0	0	0	0	0	0	0	0	0	0	0	0	0	0	0	0	0	0	0	0	0	0	0	0	0	0	0	0	0	0	0	0	0	0	0	0	0	0	0	0	0	0	0	0	0	0	0	0	0	0	1209	0	0	0	0	0	0	0	0	0	0	0	0	0	0	0	0	0	0	0	0	0	0	0	0	0	0	0	0	0	0	0	0	0	0	0	0	0	0	0	0	0	0	0	0	0	0	0	0	0	0	0	0	0	0	0	0	0	0	0	0	0	0	0	0	0	0	0	0	0	0	0	0	0	0	0	0	0	0	0	0	0	0	0	0	0	0	0	0	0	0	0	0	0	0	0	0	0	0	0	0	0	0	0	0	0	0	0	0	0	0	0	0	0	0	0	0	0	0	0	0	0	0	0	0	0	0	0	0	0	0	0	0	0	0	0	0	0	0	0
Unk__22917	22917	11.653	478.35	w/o MS2:Cer 12:1;3O/16:3;(2OH)	UNKNOWN	NA	NA	[M-H]-	similar chromatogram in higher mz_25649	0.013	FALSE	6.28	478.354	C28H49NO5	Cer_AP	KYFBQNOCHJDBOI-UHFFFAOYSA-N	O=C(NC(CO)C(O)C(O)CCCC=CCCC)C(O)CCCCC=CCC=CCC=CCC	530	TRUE	TRUE	FALSE	94.4	99.8	null	null	null	3.53	QC05				478.3504:9745 479.35375:0 480.35711:0	NA		0	0	0	0	0	0	0	0	0	0	0	0	0	0	0	0	0	0	0	0	0	0	0	0	0	0	0	0	0	0	0	0	0	0	0	0	0	0	0	0	0	0	0	0	0	0	0	0	0	0	0	0	0	0	0	0	0	0	0	0	0	0	0	0	0	0	0	0	0	0	0	0	0	0	0	0	0	0	0	0	0	0	0	0	0	0	0	0	0	0	0	0	0	0	0	0	0	0	0	0	0	0	0	0	0	0	0	0	7396	0	0	0	0	0	0	0	0	0	0	0	0	0	0	0	9032	0	0	0	0	0	0	0	0	0	0	0	0	0	0	0	0	0	0	0	9745	0	0	0	0	0	0	0	0	0	0	0	0	0	0	0	0	0	0	0	0	0	0	0	0	0	0	0	0	0	0	0	0	0	0	0	0	0	0	0	0	0	0	0	0	0	0	0	0	0	0	0	0	0	0	0	0	0	0	0	0	0	0	0	0	0	0	0	0	0	0	0	0	0	0	0	0	0	0	0	0	0
Unk__26668	26668	4.419	538.382	w/o MS2:Cer 12:1;3O/16:3;(2OH)	UNKNOWN	NA	NA	[M-H]-		0.004	FALSE	6.28	538.375	C28H49NO5	Cer_AP	KYFBQNOCHJDBOI-UHFFFAOYSA-N	O=C(NC(CO)C(O)C(O)CCCC=CCCC)C(O)CCCCC=CCC=CCC=CCC	530	TRUE	TRUE	FALSE	79.2	100	null	null	null	6.11	SOP013_MX524916_negCSH_Muscle-QTOF-UC-2				538.38171:2910 539.38506:1165 540.38842:0	NA		0	0	0	0	0	0	0	0	0	0	0	0	0	0	0	0	0	0	0	0	0	0	0	0	0	0	0	0	0	0	0	0	0	0	0	0	0	0	0	0	0	0	0	0	0	0	0	0	0	0	0	0	0	0	0	0	0	0	0	0	0	0	0	0	0	0	0	0	0	0	0	0	0	0	0	0	0	0	0	0	0	0	0	0	0	0	0	0	0	0	0	0	0	0	2910	0	0	0	0	0	0	0	0	0	0	0	0	0	0	0	0	0	0	0	0	0	0	0	0	0	0	0	0	0	0	0	0	0	0	0	0	0	0	0	0	0	0	0	0	0	0	0	0	0	0	0	0	0	0	0	0	0	0	0	0	0	0	0	0	0	0	0	0	0	0	0	0	0	0	0	0	0	0	0	0	0	0	0	0	0	0	0	0	0	0	0	0	0	0	0	0	0	0	0	0	0	0	0	0	0	0	0	0	0	0	0	0	0	0	0	0	0	0	0	0	0	0	0	0	0	0	0	0	0	0	0
Unk__24043	24043	3.401	496.408	w/o MS2:Cer 12:1;3O/17:1;(2OH)	UNKNOWN	NA	NA	[M-H]-	ion correlated with 4429; ion correlated with 4464; ion correlated with 54001	0.004	FALSE	7.22	496.401	C29H55NO5	Cer_AP	BZPNULVZSVTWSM-UHFFFAOYSA-N	O=C(NC(CO)C(O)C(O)CCCC=CCCC)C(O)CCCCCCC=CCCCCCCC	530	TRUE	TRUE	FALSE	74.2	99.9	null	null	null	1.43	PNACIC_UnkLip_P1_WG_P2_QE_A_NEG_14Oct20_Lola-WCSH315112				496.40842:8958 497.41177:35890 498.41513:0	NA		0	0	0	0	0	0	0	0	0	0	0	0	0	0	0	0	0	0	0	0	0	0	0	0	0	0	0	0	0	0	0	0	0	0	0	0	0	0	0	0	0	0	0	0	0	0	0	0	0	0	0	0	0	0	0	0	0	0	0	0	0	0	0	0	0	0	0	0	0	0	0	0	0	0	0	0	0	0	0	0	0	0	0	0	0	0	0	0	0	0	0	0	0	0	0	0	0	0	0	0	0	0	0	0	0	0	0	0	0	0	0	0	0	0	0	0	0	0	0	0	0	0	0	0	0	0	0	0	0	0	0	0	0	0	0	0	0	0	0	0	0	0	0	0	0	0	0	0	0	0	0	0	0	0	0	0	0	0	0	0	0	0	0	0	0	0	0	0	0	0	0	0	0	0	0	0	0	0	0	0	0	0	0	0	0	0	0	0	0	0	0	0	0	0	0	0	0	0	0	0	0	0	0	0	0	0	0	0	0	0	0	8958	0	0	0	0	0	0	0	0	0	0	0	0	0	0
Unk__25093	25093	4.083	512.431	w/o MS2:Cer 12:1;3O/18:0;(2OH)	UNKNOWN	NA	NA	[M+Hac-H]-	adduct linked to 21230_[M-H]-; similar chromatogram in higher mz_43625	0.058	FALSE	7.91	512.432	C30H59NO5	Cer_AP	TWTZRWSNYWQTSL-UHFFFAOYSA-N	O=C(NC(CO)C(O)C(O)CCCC=CCCC)C(O)CCCCCCCCCCCCCCCC	530	TRUE	TRUE	FALSE	99.7	99.9	null	null	null	8.29	02_Brain				512.43127:10974 513.43462:0 514.43798:0	NA		0	0	0	0	0	0	0	0	0	0	0	0	0	0	0	0	0	0	0	1397	1797	0	0	1801	1875	0	0	1755	1750	0	0	0	0	0	0	0	0	0	0	0	0	0	0	0	1110	0	0	0	0	0	0	1046	0	0	0	0	0	0	0	0	0	0	0	0	0	0	0	0	0	0	0	0	0	0	0	0	0	0	0	0	0	0	0	0	0	0	0	0	0	0	1342	0	0	0	0	0	0	1147	1009	0	0	0	0	0	0	0	0	0	0	5625	0	0	0	0	0	10974	0	0	0	0	0	0	0	0	0	0	0	0	0	0	0	0	0	0	0	0	0	0	0	0	0	0	0	0	0	0	0	0	0	0	0	0	0	0	0	0	0	0	0	0	0	0	0	0	0	0	0	0	0	0	0	0	0	0	0	0	0	0	0	0	0	0	0	0	0	0	0	0	0	0	0	0	0	0	0	0	0	0	0	0	0	0	0	0	0	0	0	0	0	0	0	0	0	0	0	0	0	0	0	0	0	0	0	0	0	0
Unk__28765	28765	2.315	570.434	w/o MS2:Cer 12:1;3O/18:1;(2OH)	UNKNOWN	NA	NA	[M-H]-	similar chromatogram in higher mz_40720	0.106	FALSE	7.49	570.438	C30H57NO5	Cer_AP	HTOIWWQUEIDSNY-UHFFFAOYSA-N	O=C(NC(CO)C(O)C(O)CCCC=CCCC)C(O)CCCCCCC=CCCCCCCCC	530	TRUE	TRUE	FALSE	95.3	99.9	null	null	null	21.02	NIH_Lip_Std_CSH_NEG_MB_01				570.43439:17602 571.43774:0 572.4411:0	NA		0	0	1652	1788	0	0	1836	1411	0	1137	1878	1195	0	0	1872	1280	0	2319	2085	1623	1453	0	2405	1593	1439	0	2595	1634	1370	0	0	2502	0	0	0	0	0	0	0	0	0	0	1058	1166	0	0	0	0	0	0	0	0	0	0	0	0	0	0	0	0	0	0	0	0	0	0	0	0	0	0	0	0	0	0	0	0	0	0	0	0	0	0	0	0	0	0	0	0	0	0	0	0	0	0	0	0	0	0	0	0	0	0	0	0	0	0	0	0	0	0	1368	0	0	0	0	0	0	0	0	0	0	0	0	0	0	0	0	0	0	0	0	0	0	0	0	0	0	0	0	0	0	0	0	0	0	0	0	0	0	0	0	0	0	0	0	0	0	0	0	0	0	17602	0	0	0	0	0	0	0	0	0	0	0	0	0	0	0	0	0	0	0	0	0	0	0	0	0	0	0	0	0	0	0	0	0	0	0	0	0	0	0	0	0	0	0	0	0	0	0	0	0	0	0	0	0	0	0	0	0	0	0	0	0	0	0	0
Unk__24689	24689	11.44	506.377	w/o MS2:Cer 12:1;3O/18:3;(2OH)	UNKNOWN	NA	NA	[M-H]-		0.084	TRUE	6.93	506.385	C30H53NO5	Cer_AP	XVDORPFKRGMKNS-UHFFFAOYSA-N	O=C(NC(CO)C(O)C(O)CCCC=CCCC)C(O)CCCCCCC=CCC=CCC=CCC	530	TRUE	TRUE	FALSE	79.3	99.9	null	null	null	514.95	2020-03-16_044_HEART-MSMS-1				506.3782:246309 507.38155:83745 508.38491:21787	31.14705:20 33.89062:31 34.25942:12 34.51493:9 35.32131:27 36.04566:110 37.6972:25 40.64867:8 40.67329:46 41.0928:23 42.05024:272 42.09162:7 42.18861:8 44.53257:61 44.91191:291 44.94034:18 44.998:35 46.51453:47 47.11105:25 48.79743:18 50.54608:15 52.15721:29 55.19049:52 58.19124:27 58.70124:23 58.73132:108 58.74361:134 58.75904:90 58.77842:19 58.7919:41 58.80709:52 58.81902:26 58.83802:51 58.84556:56 58.87864:61 58.9099:99 58.93111:39 58.94718:38 58.97:33 58.9891:14 59.01434:69485 59.19136:191 59.21283:43 59.24278:153 59.25743:105 59.27737:49 59.29297:61 59.31162:110 59.33772:134 59.3578:82 59.37111:80 59.37993:55 59.39613:71 59.41403:66 59.4327:40 59.44757:51 59.46528:153 59.48832:76 59.51512:21 59.52819:69 59.56398:65 59.57151:41 59.59117:8 59.61832:46 59.65184:61 59.67709:42 59.71999:8 59.7427:27 59.75013:67 59.77382:15 59.81389:9 59.85118:41 59.86987:17 59.94832:12 59.99157:42 60.01739:3887 60.07073:25 60.08022:31 60.09297:7 60.12308:42 60.14102:26 60.17182:9 60.20166:34 60.21014:60 60.25485:15 60.26883:18 60.31495:44 60.35523:9 60.49302:47 60.52038:9 60.54703:15 60.74715:26 60.75537:29 60.81498:44 60.86648:18 61.18129:21 61.21078:59 61.57917:54 61.92888:17 61.9872:114 62.00955:15 64.9339:14 68.55782:50 71.3592:20 72.13911:15 72.29829:48 74.02296:179 74.62137:36 74.81653:16 76.32067:21 77.54272:16 78.27593:64 79.0704:62 79.09565:21 80.01155:20 85.73389:26 85.7693:22 86.50771:31 87.08711:82 88.47394:7 91.86883:18 94.92315:130 95.4972:71 96.92256:22 98.02382:151 98.05741:9 98.857:30 99.42119:12 99.89983:26 100.33092:18 105.37804:23 107.08462:12 109.51098:36 110.69574:24 111.95722:43 116.03394:255 116.08607:13 116.15595:11 119.25581:57 120.41974:33 120.95478:27 125.92648:30 126.79934:16 128.72087:20 129.91849:7 129.94225:30 130.08627:108 132.8495:12 133.97496:8 134.83974:32 135.38461:54 139.59448:26 148.04662:10 155.57204:40 156.19672:46 157.45419:15 158.99529:221 159.28191:8 160.3185:25 160.72057:24 161.01875:24 161.15984:7 163.82138:29 165.73128:61 167.10214:7 170.03247:34 173.09573:68 173.95306:26 174.38695:15 178.27818:18 178.93971:77 179.46268:45 180.52493:11 180.9743:42 182.15628:60 184.73532:12 192.05479:69 192.60236:32 192.87219:122 192.95699:101 193.02312:158 193.1617:37 195.17682:32 195.32156:71 197.96262:13 198.28352:16 200.43909:21 203.68396:26 204.2392:29 204.31421:13 211.23164:29 213.25632:20 216.47778:143 216.5097:21 217.00673:91 219.68645:8 221.1602:13 221.28014:23 221.4684:23 221.69974:14 222.0563:110 222.71346:53 222.93672:156 222.97314:35 223.00459:15 229.33231:23 230.88821:25 235.03951:24 237.41052:18 237.84059:33 238.66771:39 244.99849:123 246.87177:9 248.19698:26 250.3396:13 253.58801:17 254.20036:32 254.30717:34 259.8501:36 260.8501:39 261.58807:45 262.41092:12 265.98984:44 266.1908:15 268.9848:9 274.15448:18 275.22784:15 278.48355:14 278.91205:35 283.91867:14 284.5929:13 292.00272:73 295.25415:51 295.30685:18 295.59229:23 296.06528:30 296.11334:61 296.24991:252 296.27066:227 296.80701:31 296.92145:14 297.07272:192 297.11945:22 297.43588:15 299.1409:40 300.78821:144 300.86554:9 305.06445:33 305.9389:42 311.33484:13 312.2258:89 312.27844:51 312.34711:17 313.25775:1079 313.33423:17 313.64117:26 313.69748:36 313.74689:17 314.06284:9 314.19852:41 314.26135:1836 314.33813:26 314.37753:21 314.65741:30 314.94077:66 315.07413:33 315.17001:61 315.49283:34 315.72733:15 317.0618:41 319.73334:27 321.57101:22 322.7955:24 322.82306:78 322.84232:21 324.77313:12 325.28177:38 326.51108:11 326.97601:28 327.20834:20 331.263:204 332.26865:524 332.64142:27 332.67844:30 333.15402:45 333.2381:25 333.30783:19 333.52332:30 333.73367:8 334.05814:16 335.06793:109 337.42426:39 345.38516:31 345.71457:22 346.03839:62 350.05817:59 350.11505:7 356.76602:133 357.28986:20 375.59915:27 375.61935:14 376.58301:49 376.60635:61 377.80731:34 377.82654:16 379.34906:57 382.10416:173 382.18646:8 392.46466:108 398.00208:38 400.72549:14 405.98828:136 406.1983:96 410.44516:24 414.21927:13 414.46219:33 416.30768:333 416.71927:47 416.76184:8 417.64185:26 418.0799:13 424.41049:58 425.61154:15 427.53125:77 429.68701:28 430.67715:36 432.00894:15 433.49612:10 436.67776:24 443.4693:8 443.62741:40 444.02139:8 445.35229:499 445.40503:43 446.20975:55 446.35699:2819 446.48895:8 446.56662:9 446.62607:43 446.90668:23 447.06671:61 447.18143:19 447.23987:35 447.37149:92 447.47601:76 447.91599:9 448.27646:32 452.08081:26 456.41846:33 461.26917:47 462.24329:38 462.61664:11 466.16833:17 473.41034:34 481.7565:12 486.83362:26 487.69885:21 489.6449:11 491.26569:47 492.26743:41 498.16684:10 498.98959:53 500.91074:12 504.62689:95 504.78821:16		0	0	0	0	0	0	0	0	0	0	0	0	0	0	0	0	169293	0	0	0	0	0	0	0	0	0	0	0	0	0	0	0	0	0	0	0	0	0	246309	0	0	0	0	0	0	0	0	0	0	0	0	0	0	0	0	0	239222	0	0	0	0	0	0	0	0	0	0	46688	0	0	0	0	20843	0	0	0	0	0	0	0	0	0	0	0	0	0	0	0	0	0	0	0	54292	0	0	0	0	0	0	0	0	0	0	0	0	0	0	0	0	1194678	0	0	0	0	0	0	0	0	0	1230370	0	0	0	0	0	0	0	1172686	0	0	0	0	0	0	0	0	0	0	0	0	0	0	0	0	0	0	0	0	0	0	0	0	0	0	1249913	0	0	0	1862777	0	0	0	0	0	0	0	0	1844207	0	0	0	1881807	0	1734805	0	0	0	0	0	1896055	0	0	2264546	2250424	0	0	0	0	0	0	2648197	0	0	0	0	0	0	0	53901	0	0	0	0	0	0	0	0	0	0	0	0	0	0	0	0	0	0	0	0	0	0	0	0	0	0	0
Unk__24569	24569	5.039	504.366	w/o MS2:Cer 12:1;3O/18:4;(2OH)	UNKNOWN	NA	NA	[M-H]-		0.084	FALSE	6.33	504.369	C30H51NO5	Cer_AP	ANVYPFJHCDXJOB-UHFFFAOYSA-N	O=C(NC(CO)C(O)C(O)CCCC=CCCC)C(O)CCCC=CCC=CCC=CCC=CCC	530	TRUE	TRUE	FALSE	93.8	100	null	null	null	103.18	01_Liver				504.36581:117882 505.36916:9478361 506.37252:2568457	NA		0	0	1631	0	0	0	0	0	0	0	0	0	0	0	0	0	0	0	0	0	0	0	0	0	0	0	0	0	0	0	0	0	0	0	0	0	0	0	0	0	0	0	0	0	0	0	0	0	0	0	0	0	0	0	0	0	0	0	0	0	0	0	0	0	0	0	0	0	0	0	0	0	0	0	0	0	0	0	0	0	0	0	0	0	0	0	0	0	0	0	0	0	0	0	0	0	0	0	0	0	0	0	0	0	0	0	0	53733	0	117882	0	0	0	0	0	109923	0	0	0	0	0	0	37836	105840	0	63127	0	0	0	0	0	0	0	0	99497	0	0	37435	0	0	72474	71227	67208	62671	40844	78564	0	0	0	0	0	0	0	0	0	0	0	0	0	0	0	0	0	0	104880	61319	0	0	0	0	0	0	0	0	0	0	0	0	0	0	0	31692	0	40419	0	0	0	0	0	0	0	0	0	0	0	0	0	0	0	0	0	0	0	0	0	0	0	0	0	0	0	0	0	0	0	0	0	0	0	0	0	0	0	0	0	0
Unk__24443	24443	0.966	502.349	w/o MS2:Cer 12:1;3O/18:5;(2OH)	UNKNOWN	NA	NA	[M-H]-		0.022	FALSE	6.07	502.354	C30H49NO5	Cer_AP	YKKLBMCXZNUCKS-UHFFFAOYSA-N	O=C(NC(CO)C(O)C(O)CCCC=CCCC)C(O)C=CCC=CCC=CCC=CCC=CCC	530	TRUE	TRUE	FALSE	90.6	99.9	null	null	null	8.35	2020-03-16_033_MUSCLE				502.34933:1474 503.35268:824 504.35604:334	NA		0	0	0	0	0	0	0	0	0	0	0	0	0	0	0	0	0	0	0	0	0	1452	0	0	0	1375	0	0	0	1474	0	0	0	0	0	0	0	1167	0	0	0	0	0	0	0	0	0	0	0	0	0	0	0	0	0	0	0	0	0	0	0	0	0	0	0	0	0	0	0	0	0	0	0	0	0	0	0	0	0	0	0	0	0	0	0	0	0	0	0	0	0	0	0	0	1252	0	0	0	0	0	0	0	0	0	0	0	0	0	0	0	0	0	0	0	0	0	0	0	0	0	0	0	0	0	0	0	0	0	0	0	0	0	0	0	0	0	0	0	0	0	0	0	0	0	0	0	0	0	0	0	0	0	0	0	0	0	0	0	0	0	0	0	0	0	0	0	0	0	0	0	0	0	0	0	0	0	0	0	0	0	0	0	0	0	0	0	0	0	0	0	0	0	0	0	0	0	0	0	0	0	0	0	0	0	0	0	0	0	0	0	0	0	0	0	0	0	0	0	0	0	0	0	0	0	0	0
Unk__28238	28238	1.634	562.37	w/o MS2:Cer 12:1;3O/18:5;(2OH)	UNKNOWN	NA	NA	[M-H]-		0.004	FALSE	6.07	562.375	C30H49NO5	Cer_AP	YKKLBMCXZNUCKS-UHFFFAOYSA-N	O=C(NC(CO)C(O)C(O)CCCC=CCCC)C(O)C=CCC=CCC=CCC=CCC=CCC	530	TRUE	TRUE	FALSE	88.2	99.9	null	null	null	47.33	2020-03-16_042_NISTplasma4-MSMS-6				562.36987:2435 563.37322:0 564.37658:0	NA		0	0	0	0	0	0	0	0	0	0	0	0	0	0	0	0	0	0	0	0	0	0	0	0	0	0	0	0	0	0	0	0	0	0	0	0	0	2435	0	0	0	0	0	0	0	0	0	0	0	0	0	0	0	0	0	0	0	0	0	0	0	0	0	0	0	0	0	0	0	0	0	0	0	0	0	0	0	0	0	0	0	0	0	0	0	0	0	0	0	0	0	0	0	0	0	0	0	0	0	0	0	0	0	0	0	0	0	0	0	0	0	0	0	0	0	0	0	0	0	0	0	0	0	0	0	0	0	0	0	0	0	0	0	0	0	0	0	0	0	0	0	0	0	0	0	0	0	0	0	0	0	0	0	0	0	0	0	0	0	0	0	0	0	0	0	0	0	0	0	0	0	0	0	0	0	0	0	0	0	0	0	0	0	0	0	0	0	0	0	0	0	0	0	0	0	0	0	0	0	0	0	0	0	0	0	0	0	0	0	0	0	0	0	0	0	0	0	0	0	0	0	0	0	0	0	0
Unk__25676	25676	2.554	522.414	w/o MS2:Cer 12:1;3O/19:2;(2OH)	UNKNOWN	NA	NA	[M-H]-		0.128	FALSE	7.41	522.416	C31H57NO5	Cer_AP	OAJFLHSTVWHWBA-UHFFFAOYSA-N	O=C(NC(CO)C(O)C(O)CCCC=CCCC)C(O)CCCCCCC=CCC=CCCCCCC	530	TRUE	TRUE	FALSE	97.1	99.9	null	null	null	37.49	NIH_Lip_Std_CSH_NEG_Plasmapool_02				522.41394:34052 523.41729:0 524.42065:0	NA		0	0	2261	0	0	0	0	0	0	0	0	0	0	0	0	0	0	0	0	0	0	1505	1676	0	0	1456	1809	0	0	1758	0	0	0	0	0	0	0	0	1731	1587	1571	1920	1860	2249	1499	1730	2048	2241	2179	2271	0	0	1212	0	1267	1767	0	1570	1819	1832	2358	2560	0	0	0	0	0	0	0	0	0	0	0	0	0	0	0	0	0	0	0	0	0	0	0	0	0	0	0	0	0	0	0	0	0	0	0	0	0	0	0	0	0	0	0	0	0	0	0	0	0	0	0	0	0	0	0	0	0	0	0	0	0	0	0	0	0	0	0	0	0	0	0	0	0	0	0	0	0	0	0	0	0	0	0	0	0	0	0	0	0	0	0	0	0	0	0	0	0	0	0	0	23425	0	0	0	0	0	0	0	0	0	0	0	23611	0	0	0	0	34052	0	0	0	0	0	0	0	0	0	0	0	0	0	0	0	0	0	0	0	0	0	0	0	0	0	0	0	0	0	0	0	0	0	0	0	0	0	0	0	0	0	0	0	0	0	0
Unk__30763	30763	5.304	600.484	w/o MS2:Cer 12:1;3O/20:0;(2OH)	UNKNOWN	NA	NA	[M-H]-	ion correlated with 34833; ion correlated with 44865; ion correlated with 42147; ion correlated with 6139; ion correlated with 64859	0.004	FALSE	8.34	600.485	C32H63NO5	Cer_AP	DLZZXEXZUNDPKS-UHFFFAOYSA-N	O=C(NC(CO)C(O)C(O)CCCC=CCCC)C(O)CCCCCCCCCCCCCCCCCC	530	TRUE	TRUE	FALSE	99.8	100	null	null	null	3.65	01_Liver				600.48383:18012 601.48718:0 602.49054:0	NA		0	0	0	0	0	0	0	0	0	0	0	0	0	0	0	0	0	0	0	0	0	0	0	0	0	0	0	0	0	0	0	0	0	0	0	0	0	0	0	0	0	0	0	0	0	0	0	0	0	0	0	0	0	0	0	0	0	0	0	0	0	0	0	0	0	0	0	0	0	0	0	0	0	0	0	0	0	0	0	0	0	0	0	0	0	0	0	0	0	0	0	0	0	0	0	0	0	0	0	0	0	0	0	0	0	0	0	0	0	18012	0	0	0	0	0	0	0	0	0	0	0	0	0	0	0	0	0	0	0	0	0	0	0	0	0	0	0	0	0	0	0	0	0	0	0	0	0	0	0	0	0	0	0	0	0	0	0	0	0	0	0	0	0	0	0	0	0	0	0	0	0	0	0	0	0	0	0	0	0	0	0	0	0	0	0	0	0	0	0	0	0	0	0	0	0	0	0	0	0	0	0	0	0	0	0	0	0	0	0	0	0	0	0	0	0	0	0	0	0	0	0	0	0	0	0	0
Unk__26557	26557	3.338	536.434	w/o MS2:Cer 12:1;3O/20:2;(2OH)	UNKNOWN	NA	NA	[M-H]-		0.04	FALSE	7.59	536.432	C32H59NO5	Cer_AP	HLMZNLJKOZPWGH-UHFFFAOYSA-N	O=C(NC(CO)C(O)C(O)CCCC=CCCC)C(O)CCCCCCCCC=CCC=CCCCCC	530	TRUE	TRUE	FALSE	97.5	99.9	null	null	null	8.02	2020-03-16_016_NISTplasma1				536.43427:1226 537.43762:654 538.44098:0	NA		0	0	0	0	0	0	0	0	0	0	1131	1043	1226	1066	0	0	0	0	0	0	1013	0	1118	0	0	0	0	1167	1113	0	0	1178	0	0	0	0	0	0	0	0	0	0	0	0	0	0	0	0	0	0	0	0	0	0	0	0	0	0	0	0	0	0	0	0	0	0	0	0	0	0	0	0	0	0	0	0	0	0	0	0	0	0	0	0	0	0	0	0	0	0	0	0	0	0	0	0	0	0	0	0	0	0	0	0	0	0	0	0	0	0	0	0	0	0	0	0	0	0	0	0	0	0	0	0	0	0	0	0	0	0	0	0	0	0	0	0	0	0	0	0	0	0	0	0	0	0	0	0	0	0	0	0	0	0	0	0	0	0	0	0	0	0	0	0	0	0	0	0	0	0	0	0	0	0	0	0	0	0	0	0	0	0	0	0	0	0	0	0	0	0	0	0	0	0	0	0	0	0	0	0	0	0	0	0	0	0	0	0	0	0	0	0	0	0	0	0	0	0	0	0	0	0	0	0	0	0
Unk__26415	26415	4.037	534.41	w/o MS2:Cer 12:1;3O/20:3;(2OH)	UNKNOWN	NA	NA	[M-H]-	ion correlated with 44872; ion correlated with 52580	0.009	FALSE	7.34	534.416	C32H57NO5	Cer_AP	RJEINMWFQYIKDG-UHFFFAOYSA-N	O=C(NC(CO)C(O)C(O)CCCC=CCCC)C(O)CCCCCCCCC=CCC=CCC=CCC	530	TRUE	TRUE	FALSE	83.9	100	null	null	null	2.54	02_Liver				534.41046:8617 535.41381:0 536.41717:0	NA		0	0	0	0	0	0	0	0	0	0	0	0	0	0	0	0	0	1460	0	0	0	0	0	0	0	0	0	0	0	0	0	0	0	0	0	0	0	0	0	0	0	0	0	0	0	0	0	0	0	0	0	0	0	0	0	0	0	0	0	0	0	0	0	0	0	0	0	0	0	0	0	0	0	0	0	0	0	0	0	0	0	0	0	0	0	0	0	0	0	0	0	0	0	0	0	0	0	0	0	0	0	0	0	0	0	0	0	0	0	0	0	0	0	0	0	0	0	8617	0	0	0	0	0	0	0	0	0	0	0	0	0	0	0	0	0	0	0	0	0	0	0	0	0	0	0	0	0	0	0	0	0	0	0	0	0	0	0	0	0	0	0	0	0	0	0	0	0	0	0	0	0	0	0	0	0	0	0	0	0	0	0	0	0	0	0	0	0	0	0	0	0	0	0	0	0	0	0	0	0	0	0	0	0	0	0	0	0	0	0	0	0	0	0	0	0	0	0	0	0	0	0	0	0	0	0	0
Unk__26174	26174	1.654	530.381	w/o MS2:Cer 12:1;3O/20:5;(2OH)	UNKNOWN	NA	NA	[M-H]-		0.027	FALSE	6.61	530.385	C32H53NO5	Cer_AP	MVUDXDJDKAILPC-UHFFFAOYSA-N	O=C(NC(CO)C(O)C(O)CCCC=CCCC)C(O)CCC=CCC=CCC=CCC=CCC=CCC	530	TRUE	TRUE	FALSE	92.7	99.9	null	null	null	23.86	SOP005_MX524916_negCSH_Muscle-QTOF-UC-1				530.38116:5733 531.38451:2497 532.38787:0	NA		0	0	0	0	0	0	0	0	0	0	0	0	0	0	0	0	0	0	0	0	0	3868	0	0	0	4094	0	0	0	4012	0	0	0	0	0	0	0	0	0	0	0	0	0	0	0	0	0	0	0	0	0	0	0	0	0	0	0	0	0	0	4488	4370	0	0	0	0	0	0	0	0	0	0	0	0	0	0	0	0	0	0	0	0	0	0	0	0	5733	0	0	0	0	0	0	0	0	0	0	0	0	0	0	0	0	0	0	0	0	0	0	0	0	0	0	0	0	0	0	0	0	0	0	0	0	0	0	0	0	0	0	0	0	0	0	0	0	0	0	0	0	0	0	0	0	0	0	0	0	0	0	0	0	0	0	0	0	0	0	0	0	0	0	0	0	0	0	0	0	0	0	0	0	0	0	0	0	0	0	0	0	0	0	0	0	0	0	0	0	0	0	0	0	0	0	0	0	0	0	0	0	0	0	0	0	0	0	0	0	0	0	0	0	0	0	0	0	0	0	0	0	0	0	0	0	0	0	0
Unk__29988	29988	3.894	590.405	w/o MS2:Cer 12:1;3O/20:5;(2OH)	UNKNOWN	NA	NA	[M-H]-		0.013	FALSE	6.61	590.406	C32H53NO5	Cer_AP	MVUDXDJDKAILPC-UHFFFAOYSA-N	O=C(NC(CO)C(O)C(O)CCCC=CCCC)C(O)CCC=CCC=CCC=CCC=CCC=CCC	530	TRUE	TRUE	FALSE	99.5	100	null	null	null	3.76	02_Brain				590.40515:9314 591.4085:0 592.41186:0	NA		0	0	0	0	0	0	0	0	0	0	0	0	0	0	0	0	0	0	0	0	0	0	0	0	0	0	0	0	0	0	0	0	0	0	0	0	0	0	0	0	0	0	0	0	0	0	0	0	0	0	0	0	0	0	0	0	0	0	0	0	0	0	0	0	0	0	0	0	0	0	0	0	0	0	0	0	0	0	0	0	0	0	0	0	0	0	0	0	0	0	0	0	0	0	0	0	0	0	0	0	0	0	0	0	0	0	0	0	0	0	0	5534	0	0	0	9314	0	0	0	0	0	0	0	6766	0	0	0	0	0	0	0	0	0	0	0	0	0	0	0	0	0	0	0	0	0	0	0	0	0	0	0	0	0	0	0	0	0	0	0	0	0	0	0	0	0	0	0	0	0	0	0	0	0	0	0	0	0	0	0	0	0	0	0	0	0	0	0	0	0	0	0	0	0	0	0	0	0	0	0	0	0	0	0	0	0	0	0	0	0	0	0	0	0	0	0	0	0	0	0	0	0	0	0	0	0	0
Unk__31543	31543	5.109	612.491	w/o MS2:Cer 12:1;3O/21:1;(2OH)	UNKNOWN	NA	NA	[M-H]-		0.004	FALSE	8.37	612.485	C33H63NO5	Cer_AP	ZDDQEVJVRRBSDX-UHFFFAOYSA-N	O=C(NC(CO)C(O)C(O)CCCC=CCCC)C(O)CCCCCCCCC=CCCCCCCCCC	530	TRUE	TRUE	FALSE	79.8	99.9	null	null	null	307.01	2020-03-16_060_BRAIN-MSMS-3				612.49121:15351 613.49456:9112 614.49792:2582	NA		0	0	0	0	0	0	0	0	0	0	0	0	0	0	0	0	0	0	0	0	0	0	0	0	0	0	0	0	0	0	0	0	0	0	0	0	0	0	0	0	0	0	0	0	0	0	0	0	0	0	0	0	15351	0	0	0	0	0	0	0	0	0	0	0	0	0	0	0	0	0	0	0	0	0	0	0	0	0	0	0	0	0	0	0	0	0	0	0	0	0	0	0	0	0	0	0	0	0	0	0	0	0	0	0	0	0	0	0	0	0	0	0	0	0	0	0	0	0	0	0	0	0	0	0	0	0	0	0	0	0	0	0	0	0	0	0	0	0	0	0	0	0	0	0	0	0	0	0	0	0	0	0	0	0	0	0	0	0	0	0	0	0	0	0	0	0	0	0	0	0	0	0	0	0	0	0	0	0	0	0	0	0	0	0	0	0	0	0	0	0	0	0	0	0	0	0	0	0	0	0	0	0	0	0	0	0	0	0	0	0	0	0	0	0	0	0	0	0	0	0	0	0	0	0	0	0
Unk__27436	27436	4.386	550.447	w/o MS2:Cer 12:1;3O/21:2;(2OH)	UNKNOWN	NA	NA	[M-H]-	ion correlated with 59188; ion correlated with 59290	0.027	FALSE	7.95	550.448	C33H61NO5	Cer_AP	HKKKNOQAEMOIKG-UHFFFAOYSA-N	O=C(NC(CO)C(O)C(O)CCCC=CCCC)C(O)CCCCCCCCC=CCC=CCCCCCC	530	TRUE	TRUE	FALSE	99.7	99.9	null	null	null	20.76	03_Liver				550.44696:11466 551.45031:0 552.45367:0	NA		0	0	0	0	0	0	0	0	0	0	0	0	0	0	0	0	0	0	0	0	0	0	0	0	0	0	0	0	0	0	0	0	0	0	0	0	0	0	0	0	0	0	0	0	1270	1231	0	1190	1368	1253	0	0	0	0	0	0	0	0	0	0	0	0	0	0	0	0	0	0	0	0	0	0	0	0	0	0	0	0	0	0	0	0	0	0	0	0	0	0	0	0	0	0	0	0	0	0	0	0	0	0	0	0	0	0	0	0	0	0	0	0	0	0	0	0	0	0	0	0	0	0	0	0	0	0	0	11466	0	0	0	0	0	0	0	0	0	0	0	0	0	0	0	0	0	0	0	0	0	0	0	0	0	0	0	0	0	0	0	0	0	0	0	0	0	0	0	0	0	0	0	0	0	0	0	0	0	0	0	0	0	0	0	0	0	0	0	0	0	0	0	0	0	0	0	0	0	0	0	0	0	0	0	0	0	0	0	0	0	0	0	0	0	0	0	0	0	0	0	0	0	0	0	0	0	0	0	0
Unk__28518	28518	3.339	566.477	w/o MS2:Cer 12:1;3O/22:1;(2OH)	UNKNOWN	NA	NA	[M-H]-	ion correlated with 45745; ion correlated with 33129; ion correlated with 55792; ion correlated with 17879; ion correlated with 18017; ion correlated with 18120; ion correlated with 56995; ion correlated with 64293; ion correlated with 55163; ion correlated with 34639; ion correlated with 27185; ion correlated with 18793	0.013	FALSE	8.49	566.479	C34H65NO5	Cer_AP	GLEKZGCMHWBWSC-UHFFFAOYSA-N	O=C(NC(CO)C(O)C(O)CCCC=CCCC)C(O)CCCCCCCCCCC=CCCCCCCCC	530	TRUE	TRUE	FALSE	98	99.9	null	null	null	5.53	2020-03-16_031_LIVER				566.47699:2076 567.48034:0 568.4837:591	NA		0	0	0	0	0	0	0	0	0	0	0	0	0	0	0	0	0	0	0	1775	0	0	0	1712	0	0	0	2076	0	0	0	0	0	0	0	0	0	0	0	0	0	0	0	0	0	0	0	0	0	0	0	0	0	0	0	0	0	0	0	0	0	0	0	0	0	0	0	0	0	0	0	0	0	0	0	0	0	0	0	0	0	0	0	0	0	0	0	0	0	0	0	0	0	0	0	0	0	0	0	0	0	0	0	0	0	0	0	0	0	0	0	0	0	0	0	0	0	0	0	0	0	0	0	0	0	0	0	0	0	0	0	0	0	0	0	0	0	0	0	0	0	0	0	0	0	0	0	0	0	0	0	0	0	0	0	0	0	0	0	0	0	0	0	0	0	0	0	0	0	0	0	0	0	0	0	0	0	0	0	0	0	0	0	0	0	0	0	0	0	0	0	0	0	0	0	0	0	0	0	0	0	0	0	0	0	0	0	0	0	0	0	0	0	0	0	0	0	0	0	0	0	0	0	0	0	0
Unk__32593	32593	3.843	626.496	w/o MS2:Cer 12:1;3O/22:1;(2OH)	UNKNOWN	NA	NA	[M-H]-		0.009	FALSE	8.49	626.5	C34H65NO5	Cer_AP	GLEKZGCMHWBWSC-UHFFFAOYSA-N	O=C(NC(CO)C(O)C(O)CCCC=CCCC)C(O)CCCCCCCCCCC=CCCCCCCCC	530	TRUE	TRUE	FALSE	90.1	99.9	null	null	null	20.79	2020-03-16_046_HEART-MSMS-3				626.49554:1915 627.49889:3957 628.50225:1611	NA		0	0	1108	0	0	0	0	0	0	0	0	0	0	0	0	0	0	0	0	0	0	0	0	0	0	0	0	0	0	0	0	0	0	0	0	0	0	0	0	0	1915	0	0	0	0	0	0	0	0	0	0	0	0	0	0	0	0	0	0	0	0	0	0	0	0	0	0	0	0	0	0	0	0	0	0	0	0	0	0	0	0	0	0	0	0	0	0	0	0	0	0	0	0	0	0	0	0	0	0	0	0	0	0	0	0	0	0	0	0	0	0	0	0	0	0	0	0	0	0	0	0	0	0	0	0	0	0	0	0	0	0	0	0	0	0	0	0	0	0	0	0	0	0	0	0	0	0	0	0	0	0	0	0	0	0	0	0	0	0	0	0	0	0	0	0	0	0	0	0	0	0	0	0	0	0	0	0	0	0	0	0	0	0	0	0	0	0	0	0	0	0	0	0	0	0	0	0	0	0	0	0	0	0	0	0	0	0	0	0	0	0	0	0	0	0	0	0	0	0	0	0	0	0	0	0	0
Unk__32299	32299	5.299	622.466	w/o MS2:Cer 12:1;3O/22:3;(2OH)	UNKNOWN	NA	NA	[M-H]-	ion correlated with 46727; ion correlated with 44802; ion correlated with 44013	0.013	FALSE	7.76	622.469	C34H61NO5	Cer_AP	RYZBVPWOHUXFRN-UHFFFAOYSA-N	O=C(NC(CO)C(O)C(O)CCCC=CCCC)C(O)CCCCCCCC=CCC=CCC=CCCCCC	530	TRUE	TRUE	FALSE	95.8	100	null	null	null	9.39	03_Liver				622.46588:21768 623.46923:0 624.47259:0	NA		0	0	0	0	0	0	0	0	0	0	0	0	0	0	0	0	0	0	0	2703	0	0	0	0	0	0	0	2770	0	0	0	0	0	0	0	0	0	0	0	0	0	0	0	0	0	0	0	0	0	0	0	0	0	0	0	0	0	0	0	0	0	0	0	0	0	0	0	0	0	0	0	0	0	0	0	0	0	0	0	0	0	0	0	0	0	0	0	0	0	0	0	0	0	0	0	0	0	0	0	0	0	0	0	0	0	0	0	0	0	0	0	0	0	0	0	0	0	0	0	0	0	0	0	0	0	21768	0	0	0	0	0	0	0	0	0	0	0	0	0	0	0	0	0	0	0	0	0	0	0	0	0	0	0	0	0	0	0	0	0	0	0	0	0	0	0	0	0	0	0	0	0	0	0	0	0	0	0	0	0	0	0	0	0	0	0	0	0	0	0	0	0	0	0	0	0	0	0	0	0	0	0	0	0	0	0	0	0	0	0	0	0	0	0	0	0	0	0	0	0	0	0	0	0	0	0	0
Unk__27844	27844	1.851	556.397	w/o MS2:Cer 12:1;3O/22:6;(2OH)	UNKNOWN	NA	NA	[M-H]-		0.088	FALSE	6.75	556.401	C34H55NO5	Cer_AP	ZHVPOYJSKLCCJV-UHFFFAOYSA-N	O=C(NC(CO)C(O)C(O)CCCC=CCCC)C(O)CC=CCC=CCC=CCC=CCC=CCC=CCC	530	TRUE	TRUE	FALSE	92.4	99.9	null	null	null	304.53	2020-03-16_025_MUSCLE				556.39673:100384 557.40008:34132 558.40344:7498	NA		0	0	0	0	0	0	0	0	0	0	0	0	0	0	0	0	0	0	0	0	0	100384	0	0	0	98342	0	0	0	99374	0	0	0	0	0	0	0	0	0	0	0	0	0	0	0	0	0	0	0	0	0	0	0	0	0	0	51222	56112	54167	57697	53336	69702	0	0	0	0	0	0	0	0	0	0	0	0	0	0	1298	1322	0	1269	1310	1528	1210	0	0	2500	24161	0	0	0	0	0	0	0	13149	0	0	0	0	0	0	0	0	0	0	0	0	0	0	0	0	0	0	0	0	0	0	0	0	0	0	0	0	0	0	0	0	0	0	0	0	0	0	0	0	0	0	0	0	0	0	0	0	0	0	0	0	0	0	0	0	0	0	0	0	0	0	0	0	0	0	0	0	0	0	0	0	0	0	0	0	0	0	0	0	0	0	0	0	0	0	0	0	0	0	0	0	0	0	0	0	0	0	0	0	0	0	1690	1967	0	0	0	0	0	0	0	0	0	0	0	0	0	0	0	0	0	0	0	0	0	0	0	0	0	0	0
Unk__33732	33732	1.857	642.53	w/o MS2:Cer 12:1;3O/23:0;(2OH)	UNKNOWN	NA	NA	[M-H]-		0.004	FALSE	9.18	642.531	C35H69NO5	Cer_AP	UVPVHDQBDVDKIY-UHFFFAOYSA-N	O=C(NC(CO)C(O)C(O)CCCC=CCCC)C(O)CCCCCCCCCCCCCCCCCCCCC	530	TRUE	TRUE	FALSE	99.5	99.7	null	null	null	3.27	SOP024_MX524916_negCSH_Brain-QTOF-UC-2				642.53033:1574 643.53368:623 644.53704:0	NA		0	0	0	0	0	0	0	0	0	0	0	0	0	0	0	0	0	0	0	0	0	0	0	0	0	0	0	0	0	0	0	0	0	0	0	0	0	0	0	0	0	0	0	0	0	0	0	0	0	0	0	0	0	0	0	0	0	0	0	0	0	0	0	0	0	0	0	0	0	0	0	0	0	0	0	0	0	0	0	0	0	0	0	0	0	0	0	0	0	0	0	0	0	0	0	0	0	0	0	0	0	0	0	0	1574	0	0	0	0	0	0	0	0	0	0	0	0	0	0	0	0	0	0	0	0	0	0	0	0	0	0	0	0	0	0	0	0	0	0	0	0	0	0	0	0	0	0	0	0	0	0	0	0	0	0	0	0	0	0	0	0	0	0	0	0	0	0	0	0	0	0	0	0	0	0	0	0	0	0	0	0	0	0	0	0	0	0	0	0	0	0	0	0	0	0	0	0	0	0	0	0	0	0	0	0	0	0	0	0	0	0	0	0	0	0	0	0	0	0	0	0	0	0	0	0	0
Unk__33575	33575	5.382	640.516	w/o MS2:Cer 12:1;3O/23:1;(2OH)	UNKNOWN	NA	NA	[M-H]-	ion correlated with 29077; ion correlated with 38351; adduct linked to 37777_[M+Hac-H]-	0.004	FALSE	8.71	640.516	C35H67NO5	Cer_AP	CZNIHJYUSRKKQQ-UHFFFAOYSA-N	O=C(NC(CO)C(O)C(O)CCCC=CCCC)C(O)CCCCCCCCCC=CCCCCCCCCCC	530	TRUE	TRUE	FALSE	100	99.9	null	null	null	2.98	2020-03-16_028_BRAIN				640.51611:1385 641.51946:0 642.52282:0	NA		0	0	0	0	0	0	0	0	0	0	0	0	0	0	0	0	0	0	0	0	0	0	0	0	1385	0	0	0	0	0	0	0	0	0	0	0	0	0	0	0	0	0	0	0	0	0	0	0	0	0	0	0	0	0	0	0	0	0	0	0	0	0	0	0	0	0	0	0	0	0	0	0	0	0	0	0	0	0	0	0	0	0	0	0	0	0	0	0	0	0	0	0	0	0	0	0	0	0	0	0	0	0	0	0	0	0	0	0	0	0	0	0	0	0	0	0	0	0	0	0	0	0	0	0	0	0	0	0	0	0	0	0	0	0	0	0	0	0	0	0	0	0	0	0	0	0	0	0	0	0	0	0	0	0	0	0	0	0	0	0	0	0	0	0	0	0	0	0	0	0	0	0	0	0	0	0	0	0	0	0	0	0	0	0	0	0	0	0	0	0	0	0	0	0	0	0	0	0	0	0	0	0	0	0	0	0	0	0	0	0	0	0	0	0	0	0	0	0	0	0	0	0	0	0	0	0
Unk__30458	30458	12.711	596.525	w/o MS2:Cer 12:1;3O/24:0;(2OH)	UNKNOWN	NA	NA	[M+Hac-H]-	ion correlated with 37356; ion correlated with 38360; adduct linked to 26561_[M-H]-	0.013	FALSE	9.41	596.526	C36H71NO5	Cer_AP	NAMYDFHOBCPBJV-UHFFFAOYSA-N	O=C(NC(CO)C(O)C(O)CCCC=CCCC)C(O)CCCCCCCCCCCCCCCCCCCCCC	530	TRUE	TRUE	FALSE	99.9	99.9	null	null	null	17.13	02_Liver				596.52539:134948 597.52874:77054 598.5321:11508	NA		0	0	0	0	0	0	0	0	0	0	0	0	0	0	0	0	0	0	0	0	0	0	0	0	0	0	0	0	0	0	0	0	0	0	0	0	0	0	0	0	0	0	0	0	0	0	0	0	0	0	0	0	0	0	0	0	0	0	0	0	0	0	0	0	0	0	0	0	0	0	0	0	0	0	0	0	0	0	0	0	0	0	0	0	0	0	0	0	0	0	0	0	0	0	0	0	0	0	0	0	0	0	0	0	0	0	0	0	0	65567	0	0	0	0	0	0	0	134948	0	0	0	0	0	0	0	50108	0	0	0	0	0	0	0	0	0	0	0	0	0	0	0	0	0	0	0	0	0	0	0	0	0	0	0	0	0	0	0	0	0	0	0	0	0	0	0	0	0	0	0	0	0	0	0	0	0	0	0	0	0	0	0	0	0	0	0	0	0	0	0	0	0	0	0	0	0	0	0	0	0	0	0	0	0	0	0	0	0	0	0	0	0	0	0	0	0	0	0	0	0	0	0	0	0	0	0	0
Unk__34698	34698	6.646	656.546	w/o MS2:Cer 12:1;3O/24:0;(2OH)	UNKNOWN	NA	NA	[M-H]-		0.058	FALSE	9.41	656.547	C36H71NO5	Cer_AP	NAMYDFHOBCPBJV-UHFFFAOYSA-N	O=C(NC(CO)C(O)C(O)CCCC=CCCC)C(O)CCCCCCCCCCCCCCCCCCCCCC	530	TRUE	TRUE	FALSE	99.3	100	null	null	null	14.1	02_Brain				656.5459:158883 657.54925:0 658.55261:0	NA		0	0	0	0	0	0	0	0	0	0	0	0	0	0	0	0	0	0	0	0	0	0	0	0	0	0	0	0	0	0	0	0	0	0	0	0	0	0	0	0	0	0	0	0	0	0	0	0	0	0	0	0	0	0	0	0	0	0	0	0	0	0	0	0	0	0	0	0	0	0	0	0	0	0	0	0	0	0	0	0	0	0	0	0	0	0	0	0	0	0	0	4441	0	0	0	0	0	4600	2491	0	0	2269	0	0	5214	0	0	136185	0	0	0	0	0	0	0	158883	0	0	0	0	0	0	0	129562	0	0	0	52163	0	0	0	0	0	0	0	0	0	0	0	0	0	0	0	0	43226	0	23779	29532	0	0	0	0	0	0	0	0	0	0	0	0	0	0	0	0	0	0	0	0	0	0	0	0	0	0	0	0	0	0	0	0	0	0	0	0	0	0	0	0	0	0	0	0	0	0	0	0	0	0	2329	0	0	0	0	0	0	0	0	0	0	0	0	0	0	0	0	0	0	0	0	0	0	0	0	0	0	0
Unk__30298	30298	4.982	594.512	w/o MS2:Cer 12:1;3O/24:1;(2OH)	UNKNOWN	NA	NA	[M-H]-		0.013	FALSE	9.04	594.51	C36H69NO5	Cer_AP	CVFJAGOSRDVXKR-UHFFFAOYSA-N	O=C(NC(CO)C(O)C(O)CCCC=CCCC)C(O)CCCCCCCCCCC=CCCCCCCCCCC	530	TRUE	TRUE	FALSE	97.7	99.9	null	null	null	11.79	NIH_Lip_Std_CSH_NEG_Brain_01				594.51245:198478 595.5158:0 596.51916:0	NA		0	0	0	0	0	0	0	0	0	0	0	0	0	0	0	0	0	0	0	0	0	0	0	0	0	0	0	0	0	0	0	0	0	0	0	0	0	0	0	0	0	0	0	0	0	0	0	0	0	0	0	0	0	0	0	0	0	0	0	0	0	0	0	0	0	0	0	0	0	0	0	0	0	0	0	0	0	0	0	0	0	0	0	0	2161	0	2399	0	0	0	0	0	0	0	0	0	0	0	0	0	0	0	0	0	0	0	0	0	0	0	0	0	0	0	0	0	0	0	0	0	0	0	0	0	0	0	0	0	0	0	0	0	0	0	0	0	0	0	0	0	0	0	0	0	0	0	0	0	0	0	0	0	198478	0	0	0	0	0	0	0	0	0	0	0	0	0	0	0	0	0	0	0	0	0	0	0	0	0	0	0	0	0	0	0	0	0	0	0	0	0	0	0	0	0	0	0	0	0	0	0	0	0	0	0	0	0	0	0	0	0	0	0	0	0	0	0	0	0	0	0	0	0	0	0	0	0
Unk__34553	34553	5.524	654.533	w/o MS2:Cer 12:1;3O/24:1;(2OH)	UNKNOWN	NA	NA	[M-H]-		0.013	FALSE	9.04	654.531	C36H69NO5	Cer_AP	CVFJAGOSRDVXKR-UHFFFAOYSA-N	O=C(NC(CO)C(O)C(O)CCCC=CCCC)C(O)CCCCCCCCCCC=CCCCCCCCCCC	530	TRUE	TRUE	FALSE	99.3	99.9	null	null	null	267.01	PNACIC_UnkLip_LTLE_P2_QE_B_NEG_14Oct20_Lola-WCSH315112				654.53253:65885 655.53588:0 656.53924:0	NA		0	0	0	0	0	0	0	0	0	0	0	0	0	0	0	0	0	0	0	0	0	0	0	0	0	0	0	0	0	0	0	0	0	0	0	0	0	0	0	0	0	0	0	0	0	0	0	0	0	0	0	0	0	0	0	0	0	0	0	0	0	0	0	0	0	0	0	0	0	0	0	0	0	0	0	0	0	0	0	0	0	0	0	0	0	0	0	0	0	0	0	0	0	0	0	0	0	0	0	0	0	0	0	0	0	0	0	0	0	0	0	0	0	0	0	0	0	0	0	0	0	0	0	0	0	0	0	0	0	0	0	0	0	0	0	0	0	0	0	0	0	0	0	0	0	0	0	0	0	0	0	0	0	0	0	0	0	0	0	0	39664	0	0	0	0	0	0	0	0	0	0	0	0	0	0	0	0	0	0	0	0	0	0	0	0	0	0	0	0	0	0	0	0	0	0	0	0	0	0	0	0	0	0	0	0	0	0	0	48375	65885	0	0	0	0	0	0	0	0	0	0	0	0	0	0	0	0
Unk__34412	34412	4.431	652.517	w/o MS2:Cer 12:1;3O/24:2;(2OH)	UNKNOWN	NA	NA	[M-H]-		0.226	FALSE	8.74	652.516	C36H67NO5	Cer_AP	DWOHBNLERLCCPC-UHFFFAOYSA-N	O=C(NC(CO)C(O)C(O)CCCC=CCCC)C(O)CCCCCCCCCCC=CCC=CCCCCCCC	530	TRUE	TRUE	FALSE	99.6	99.9	null	null	null	67.8	NIH_Lip_Std_CSH_NEG_Plasma3_03				652.51672:27509 653.52007:0 654.52343:0	NA		0	0	1382	1412	0	0	1482	0	0	0	1439	0	0	0	2278	1454	0	2763	7457	8423	4958	7769	8197	8741	5076	0	9673	9249	6056	8726	0	4254	0	0	1839	1830	0	2393	6191	5858	5900	6014	6640	6990	5977	5534	6135	6283	6556	6756	3949	4534	4523	4514	5372	4935	0	0	0	0	0	8662	0	0	0	0	0	0	0	0	0	0	0	0	0	0	0	0	0	0	0	0	0	0	0	0	0	0	0	0	0	0	0	0	0	0	0	0	0	0	0	0	0	0	0	0	0	5128	6145	0	0	0	0	0	10023	0	0	0	0	0	0	0	0	0	0	0	0	0	0	0	10350	0	0	0	0	0	0	0	0	0	0	0	9721	0	0	0	4630	10899	0	7889	0	0	0	0	0	0	0	0	0	0	0	26882	0	0	0	0	0	0	0	0	0	0	0	0	27509	0	0	0	0	0	0	0	0	0	0	0	0	0	0	0	0	0	0	0	0	0	0	0	0	0	0	0	0	0	0	0	0	0	0	0	0	0	0	0	0	0	0	0	0	0	0	0	0	0	0	0
Unk__29992	29992	5.665	590.48	w/o MS2:Cer 12:1;3O/24:3;(2OH)	UNKNOWN	NA	NA	[M-H]-	ion correlated with 41953	0.004	FALSE	8.52	590.479	C36H65NO5	Cer_AP	DBUJMPXYWFGVIW-UHFFFAOYSA-N	O=C(NC(CO)C(O)C(O)CCCC=CCCC)C(O)CCCCCCCC=CCC=CCC=CCCCCCCC	530	TRUE	TRUE	FALSE	99.7	100	null	null	null	3.14	2020-03-16_010_NISTplasma3				590.4798:1360 591.48315:0 592.48651:263	NA		0	0	0	0	0	0	1360	0	0	0	0	0	0	0	0	0	0	0	0	0	0	0	0	0	0	0	0	0	0	0	0	0	0	0	0	0	0	0	0	0	0	0	0	0	0	0	0	0	0	0	0	0	0	0	0	0	0	0	0	0	0	0	0	0	0	0	0	0	0	0	0	0	0	0	0	0	0	0	0	0	0	0	0	0	0	0	0	0	0	0	0	0	0	0	0	0	0	0	0	0	0	0	0	0	0	0	0	0	0	0	0	0	0	0	0	0	0	0	0	0	0	0	0	0	0	0	0	0	0	0	0	0	0	0	0	0	0	0	0	0	0	0	0	0	0	0	0	0	0	0	0	0	0	0	0	0	0	0	0	0	0	0	0	0	0	0	0	0	0	0	0	0	0	0	0	0	0	0	0	0	0	0	0	0	0	0	0	0	0	0	0	0	0	0	0	0	0	0	0	0	0	0	0	0	0	0	0	0	0	0	0	0	0	0	0	0	0	0	0	0	0	0	0	0	0	0
Unk__34269	34269	5.972	650.498	w/o MS2:Cer 12:1;3O/24:3;(2OH)	UNKNOWN	NA	NA	[M-H]-		0.071	FALSE	8.52	650.5	C36H65NO5	Cer_AP	DBUJMPXYWFGVIW-UHFFFAOYSA-N	O=C(NC(CO)C(O)C(O)CCCC=CCCC)C(O)CCCCCCCC=CCC=CCC=CCCCCCCC	530	TRUE	TRUE	FALSE	97.7	100	null	null	null	380.91	PNACIC_UnkLip_LTLE_P2_QE_C_NEG_14Oct20_Lola-WCSH315112				650.49799:124748 651.50134:0 652.5047:0	NA		0	0	0	1420	0	0	0	0	0	0	0	0	0	0	0	0	0	0	1640	13521	0	0	2315	12184	0	0	1974	14354	0	0	0	0	0	0	0	0	0	0	0	0	0	0	0	0	9038	8649	7864	7437	8131	8708	0	0	0	0	0	0	0	0	0	0	0	0	0	0	0	0	0	0	0	0	0	0	0	0	0	0	0	0	0	0	0	0	0	0	0	0	0	0	0	0	0	0	0	0	0	0	0	0	0	0	0	0	0	0	0	0	0	0	0	0	0	0	0	0	0	0	0	0	0	0	0	0	0	0	0	0	0	0	0	0	0	0	0	0	0	0	0	0	0	0	0	0	0	0	40600	0	0	0	0	0	0	0	0	0	0	0	0	0	0	0	0	0	0	0	0	0	0	0	0	0	0	0	0	0	0	0	0	0	0	0	0	0	0	0	0	0	0	0	0	0	0	0	0	0	0	0	0	0	0	0	0	0	0	0	0	0	0	0	122763	0	124748	0	0	0	0	0	0	0	0	0	0	0	0	0	0	0
Unk__29879	29879	7.223	588.458	w/o MS2:Cer 12:1;3O/24:4;(2OH)	UNKNOWN	NA	NA	[M-H]-		0.049	FALSE	8.08	588.463	C36H63NO5	Cer_AP	AUWVSTQECSOROF-UHFFFAOYSA-N	O=C(NC(CO)C(O)C(O)CCCC=CCCC)C(O)CCCCCCCCCC=CCC=CCC=CCC=CCC	530	TRUE	TRUE	FALSE	87.1	100	null	null	null	19.29	02_Heart				588.45807:18033 589.46142:0 590.46478:0	NA		0	0	0	0	0	0	0	0	0	0	0	0	0	0	0	0	0	0	3991	0	0	0	3778	0	0	0	4068	0	0	0	0	0	0	0	0	0	0	0	2052	2282	0	1852	1847	1673	0	0	0	0	0	0	0	0	0	0	0	0	0	0	0	0	0	0	0	0	0	0	0	0	0	0	0	0	0	0	0	0	0	0	0	0	0	0	0	0	0	0	0	0	0	0	0	0	0	0	0	0	0	0	0	0	0	0	0	0	0	0	0	0	9448	0	0	0	0	0	0	0	18033	0	0	0	0	0	0	0	13468	0	0	0	0	0	0	0	0	0	0	0	0	0	0	0	0	0	0	0	0	0	0	0	0	0	0	0	0	0	0	0	0	0	0	0	0	0	0	0	0	0	0	0	0	0	0	0	0	0	0	0	0	0	0	0	0	0	0	0	0	0	0	0	0	0	0	0	0	0	0	0	0	0	0	0	0	0	0	0	0	0	0	0	0	0	0	0	0	0	0	0	0	0	0	0	0	0	0	0	0	0
Unk__33995	33995	5.038	646.464	w/o MS2:Cer 12:1;3O/24:5;(2OH)	UNKNOWN	NA	NA	[M+Hac-H]-	adduct linked to 29761_[M-H]-	0.062	FALSE	7.86	646.469	C36H61NO5	Cer_AP	NRZCVCZRDRUPDM-UHFFFAOYSA-N	O=C(NC(CO)C(O)C(O)CCCC=CCCC)C(O)CCCCCCC=CCC=CCC=CCC=CCC=CCC	530	TRUE	TRUE	FALSE	90.6	100	null	null	null	82.31	2020-03-16_032_BRAIN				646.46436:20063 647.46771:11264 648.47107:0	NA		0	0	0	0	0	0	0	0	0	0	0	0	0	0	0	0	0	0	0	0	17782	0	0	0	19034	0	0	0	20063	0	0	0	0	0	0	0	0	0	0	0	0	0	0	0	0	0	0	0	0	0	7798	8400	9714	7198	9040	8249	0	0	0	0	0	0	0	0	0	0	0	0	0	0	0	0	0	0	0	0	0	0	0	0	0	0	0	0	0	0	0	0	0	0	0	6475	0	0	0	0	0	6695	0	0	0	0	0	0	11829	0	0	0	0	0	0	0	0	0	0	0	0	0	0	0	0	0	0	0	0	0	0	0	0	0	0	0	0	0	0	0	0	0	0	0	0	0	0	0	0	0	0	0	0	0	0	0	0	0	0	0	0	0	0	0	0	0	0	0	0	0	0	0	0	0	0	0	0	0	0	0	0	0	0	0	0	0	0	0	0	0	0	0	0	0	0	0	0	0	0	0	0	2958	2124	0	0	0	0	0	0	0	0	0	0	0	0	0	0	0	0	0	0	0	0	0	0	0	0	0	0	0
Unk__29628	29628	2.329	584.425	w/o MS2:Cer 12:1;3O/24:6;(2OH)	UNKNOWN	NA	NA	[M-H]-		0.004	FALSE	7.53	584.432	C36H59NO5	Cer_AP	XEKIVXXJAQVNHT-UHFFFAOYSA-N	O=C(NC(CO)C(O)C(O)CCCC=CCCC)C(O)CCCC=CCC=CCC=CCC=CCC=CCC=CCC	530	TRUE	TRUE	FALSE	78.2	99.9	null	null	null	3.57	2020-03-16_070_MUSCLE-MSMS-6				584.42499:1260 585.42834:0 586.4317:211	NA		0	0	0	0	0	0	0	0	0	0	0	0	0	0	0	0	0	0	0	0	0	0	0	0	0	0	0	0	0	0	0	0	0	0	0	0	0	0	0	0	0	0	0	0	0	0	0	0	0	0	0	0	0	0	0	0	0	0	0	0	0	1260	0	0	0	0	0	0	0	0	0	0	0	0	0	0	0	0	0	0	0	0	0	0	0	0	0	0	0	0	0	0	0	0	0	0	0	0	0	0	0	0	0	0	0	0	0	0	0	0	0	0	0	0	0	0	0	0	0	0	0	0	0	0	0	0	0	0	0	0	0	0	0	0	0	0	0	0	0	0	0	0	0	0	0	0	0	0	0	0	0	0	0	0	0	0	0	0	0	0	0	0	0	0	0	0	0	0	0	0	0	0	0	0	0	0	0	0	0	0	0	0	0	0	0	0	0	0	0	0	0	0	0	0	0	0	0	0	0	0	0	0	0	0	0	0	0	0	0	0	0	0	0	0	0	0	0	0	0	0	0	0	0	0	0	0
Unk__33856	33856	6.433	644.448	w/o MS2:Cer 12:1;3O/24:6;(2OH)	UNKNOWN	NA	NA	[M-H]-		0.009	FALSE	7.53	644.453	C36H59NO5	Cer_AP	XEKIVXXJAQVNHT-UHFFFAOYSA-N	O=C(NC(CO)C(O)C(O)CCCC=CCCC)C(O)CCCC=CCC=CCC=CCC=CCC=CCC=CCC	530	TRUE	TRUE	FALSE	87.1	100	null	null	null	21.67	2020-03-16_033_MUSCLE				644.44794:2266 645.45129:0 646.45465:0	NA		0	0	0	0	0	0	0	0	0	0	0	0	0	0	0	0	0	0	0	0	0	0	0	0	0	0	0	0	0	2266	0	0	0	0	0	0	0	0	0	0	0	0	0	0	0	0	0	0	0	0	0	0	0	0	0	0	0	1854	0	0	0	0	0	0	0	0	0	0	0	0	0	0	0	0	0	0	0	0	0	0	0	0	0	0	0	0	0	0	0	0	0	0	0	0	0	0	0	0	0	0	0	0	0	0	0	0	0	0	0	0	0	0	0	0	0	0	0	0	0	0	0	0	0	0	0	0	0	0	0	0	0	0	0	0	0	0	0	0	0	0	0	0	0	0	0	0	0	0	0	0	0	0	0	0	0	0	0	0	0	0	0	0	0	0	0	0	0	0	0	0	0	0	0	0	0	0	0	0	0	0	0	0	0	0	0	0	0	0	0	0	0	0	0	0	0	0	0	0	0	0	0	0	0	0	0	0	0	0	0	0	0	0	0	0	0	0	0	0	0	0	0	0	0	0	0	0
Unk__35622	35622	6.957	670.567	w/o MS2:Cer 12:1;3O/25:0;(2OH)	UNKNOWN	NA	NA	[M-H]-		0.119	FALSE	9.88	670.563	C37H73NO5	Cer_AP	RUEOUTPJRGEUDQ-UHFFFAOYSA-N	O=C(NC(CO)C(O)C(O)CCCC=CCCC)C(O)CCCCCCCCCCCCCCCCCCCCCCC	530	TRUE	TRUE	FALSE	89.3	100	null	null	null	22.69	02_Plasma01				670.56744:193514 671.57079:70722 672.57415:16169	NA		0	0	0	0	0	0	0	0	1320	0	0	0	0	1297	0	0	0	0	0	0	0	0	0	0	0	0	0	0	0	0	0	0	0	0	0	0	0	0	0	0	0	0	0	0	0	0	0	0	3380	0	0	0	0	0	0	0	0	0	0	0	0	0	0	0	0	0	0	0	0	0	0	0	0	0	0	0	0	0	0	0	0	0	0	0	0	0	0	0	0	0	0	0	0	0	0	0	0	0	0	0	0	0	0	0	0	0	0	0	6575	0	0	190598	78143	32039	38804	0	0	0	0	193514	71338	30471	35601	0	0	0	0	149453	71187	26648	36986	0	68482	49193	87524	88655	87467	91795	70956	0	0	0	0	64571	60182	0	88450	115979	0	0	0	0	0	0	0	0	0	0	0	0	0	0	0	0	0	0	0	0	0	0	0	0	0	0	0	0	0	0	0	0	0	0	0	0	0	0	0	0	0	0	0	0	0	0	0	0	0	0	0	0	0	0	0	0	0	0	0	0	0	0	0	0	0	0	0	0	0	0	0	0	0	0	0	0	0	0
Unk__35502	35502	5.913	668.547	w/o MS2:Cer 12:1;3O/25:1;(2OH)	UNKNOWN	NA	NA	[M-H]-	similar chromatogram in higher mz_61303	0.018	FALSE	9.37	668.547	C37H71NO5	Cer_AP	KHGKWTNERDCOKC-UHFFFAOYSA-N	O=C(NC(CO)C(O)C(O)CCCC=CCCC)C(O)CCCCCCCCCCCC=CCCCCCCCCCC	530	TRUE	TRUE	FALSE	100	99.9	null	null	null	515.75	NIH_Lip_Std_CSH_NEG_TissuePool_IE_5				668.54724:102150 669.55059:0 670.55395:0	NA		0	0	1538	0	0	0	0	0	0	0	0	0	0	0	0	0	0	0	0	0	0	0	0	0	0	0	0	0	0	0	0	0	0	0	0	0	0	0	0	0	0	0	0	0	0	0	0	0	0	0	0	0	0	0	0	0	0	0	0	0	0	0	0	0	0	0	0	0	0	0	0	0	0	0	0	0	0	0	0	0	0	0	0	0	0	0	0	0	0	0	0	0	0	0	0	0	0	0	0	0	0	0	0	0	0	0	0	0	0	0	0	0	0	0	0	0	0	0	0	0	0	0	0	0	0	0	0	0	0	0	0	0	0	0	0	0	0	0	0	0	0	0	0	0	0	0	0	0	0	0	0	0	0	0	0	0	0	0	0	0	0	0	0	0	0	0	0	0	0	0	0	0	0	0	0	0	0	0	0	0	0	0	0	0	0	0	0	0	0	53746	0	0	102150	0	0	0	0	0	0	0	0	0	0	0	0	0	0	0	0	75983	0	0	0	0	0	0	0	0	0	0	0	0	0	0	0	0
Unk__32433	32433	12.708	624.557	w/o MS2:Cer 12:1;3O/26:0;(2OH)	UNKNOWN	NA	NA	[M-H]-	ion correlated with 49521; ion correlated with 37854; similar chromatogram in higher mz_37738; similar chromatogram in higher mz_38690; similar chromatogram in higher mz_39473; similar chromatogram in higher mz_45162; similar chromatogram in higher mz_48518; similar chromatogram in higher mz_49521; similar chromatogram in higher mz_45964; similar chromatogram in higher mz_34808; similar chromatogram in higher mz_57831	0.013	FALSE	10.57	624.557	C38H75NO5	Cer_AP	FFFLHZDXHBIRMP-UHFFFAOYSA-N	O=C(NC(CO)C(O)C(O)CCCC=CCCC)C(O)CCCCCCCCCCCCCCCCCCCCCCCC	530	TRUE	TRUE	FALSE	100	100	null	null	null	16.58	02_Brain				624.55707:69720 625.56042:22104 626.56378:0	NA		0	0	0	0	0	0	0	0	0	0	0	0	0	0	0	0	0	0	0	0	0	0	0	0	0	0	0	0	0	0	0	0	0	0	0	0	0	0	0	0	0	0	0	0	0	0	0	0	0	0	0	0	0	0	0	0	0	0	0	0	0	0	0	0	0	0	0	0	0	0	0	0	0	0	0	0	0	0	0	0	0	0	0	0	0	0	0	0	0	0	0	0	0	0	0	0	0	0	0	0	0	0	0	0	0	0	0	35052	0	0	0	0	0	0	0	69720	0	0	0	0	0	0	0	44290	0	0	0	0	0	0	0	0	0	0	0	0	0	0	0	0	0	0	0	0	0	0	0	0	0	0	0	0	0	0	0	0	0	0	0	0	0	0	0	0	0	0	0	0	0	0	0	0	0	0	0	0	0	0	0	0	0	0	0	0	0	0	0	0	0	0	0	0	0	0	0	0	0	0	0	0	0	0	0	0	0	0	0	0	0	0	0	0	0	0	0	0	0	0	0	0	0	0	0	0	0	0
Unk__36635	36635	6.703	684.579	w/o MS2:Cer 12:1;3O/26:0;(2OH)	UNKNOWN	NA	NA	[M-H]-	ion correlated with 60139; ion correlated with 59123	0.013	FALSE	10.57	684.578	C38H75NO5	Cer_AP	FFFLHZDXHBIRMP-UHFFFAOYSA-N	O=C(NC(CO)C(O)C(O)CCCC=CCCC)C(O)CCCCCCCCCCCCCCCCCCCCCCCC	530	TRUE	TRUE	FALSE	99.8	99.9	null	null	null	5.33	SOP024_MX524916_negCSH_Brain-QTOF-UC-2				684.57898:3381 685.58233:1642 686.58569:939	NA		0	0	0	0	0	0	0	0	0	0	0	0	0	0	0	0	0	0	0	0	0	0	0	0	0	0	0	0	0	0	0	0	0	0	0	0	0	0	0	0	0	0	0	0	0	0	0	0	0	0	0	0	0	0	0	0	0	0	0	0	0	0	0	0	0	0	0	0	0	0	0	0	0	0	0	0	0	0	0	0	0	0	0	0	0	0	0	0	0	0	0	2884	0	0	0	0	0	3132	0	0	0	0	0	0	3381	0	0	0	0	0	0	0	0	0	0	0	0	0	0	0	0	0	0	0	0	0	0	0	0	0	0	0	0	0	0	0	0	0	0	0	0	0	0	0	0	0	0	0	0	0	0	0	0	0	0	0	0	0	0	0	0	0	0	0	0	0	0	0	0	0	0	0	0	0	0	0	0	0	0	0	0	0	0	0	0	0	0	0	0	0	0	0	0	0	0	0	0	0	0	0	0	0	0	0	0	0	0	0	0	0	0	0	0	0	0	0	0	0	0	0	0	0	0	0	0	0
Unk__32308	32308	6.38	622.543	w/o MS2:Cer 12:1;3O/26:1;(2OH)	UNKNOWN	NA	NA	[M-H]-	ion correlated with 46268; ion correlated with 63884	0.031	FALSE	9.99	622.542	C38H73NO5	Cer_AP	PMUBSXCJNLMULT-UHFFFAOYSA-N	O=C(NC(CO)C(O)C(O)CCCC=CCCC)C(O)CCCCCCCCCCCCC=CCCCCCCCCCC	530	TRUE	TRUE	FALSE	99.6	99.9	null	null	null	297.05	PNACIC_UnkLip_BTLE_P2_QE_A_NEG_14Oct20_Lola-WCSH315112				622.54254:110450 623.54589:0 624.54925:219338	NA		0	0	0	0	2796	0	0	0	0	0	0	0	2579	0	0	3138	0	0	0	3282	0	0	0	5677	0	0	0	0	0	0	0	0	0	0	0	0	0	0	0	0	0	0	0	0	0	0	0	0	0	0	0	0	0	0	0	0	0	0	0	0	0	0	0	0	0	0	0	0	0	0	0	0	0	0	0	0	0	0	0	0	0	0	0	0	0	0	0	0	0	0	0	0	0	0	0	0	0	0	0	0	0	0	0	0	0	0	0	0	0	0	0	0	0	0	0	0	0	0	0	0	0	29461	0	0	0	0	0	0	0	0	0	0	0	0	0	0	0	0	0	0	0	0	0	0	0	0	0	0	0	0	0	0	0	0	0	0	0	0	0	0	0	0	0	0	0	0	0	0	0	0	0	0	0	0	0	0	0	0	0	0	0	0	0	0	0	0	0	0	0	0	0	0	0	0	0	0	0	0	0	110450	0	0	0	0	0	0	0	0	0	0	0	0	0	0	0	0	0	0	0	0	0	0	0	0	0	0
Unk__36306	36306	4.89	680.544	w/o MS2:Cer 12:1;3O/26:2;(2OH)	UNKNOWN	NA	NA	[M-H]-	ion correlated with 38516	0.027	FALSE	9.39	680.547	C38H71NO5	Cer_AP	GDHVGOHWNADSOB-UHFFFAOYSA-N	O=C(NC(CO)C(O)C(O)CCCC=CCCC)C(O)CCCCCCCCCCCCC=CCC=CCCCCCCC	530	TRUE	TRUE	FALSE	96.5	99.9	null	null	null	8.77	SB01_02				680.54443:15881 681.54778:11701 682.55114:0	NA		0	0	1566	0	0	0	0	0	0	0	0	0	0	0	2248	0	0	2178	0	0	0	0	0	0	0	0	1669	0	0	0	0	3278	0	0	0	0	0	0	0	0	0	0	0	0	0	0	0	0	0	0	0	0	0	0	0	0	0	0	0	0	0	0	0	0	0	0	0	0	0	0	0	0	0	0	0	0	0	0	0	0	0	0	0	0	0	0	0	0	0	0	0	0	0	0	0	0	0	0	0	0	0	0	0	0	0	0	0	0	0	0	0	0	0	0	0	0	0	0	0	0	0	0	0	0	0	0	0	0	0	0	0	0	0	0	0	0	0	0	0	0	0	0	0	0	0	0	0	15881	0	0	0	0	0	0	0	0	0	0	0	0	0	0	0	0	0	0	0	0	0	0	0	0	0	0	0	0	0	0	0	0	0	0	0	0	0	0	0	0	0	0	0	0	0	0	0	0	0	0	0	0	0	0	0	0	0	0	0	0	0	0	0	0	0	0	0	0	0	0	0	0	0	0	0	0	0	0
Unk__31997	31997	7.247	618.511	w/o MS2:Cer 12:1;3O/26:3;(2OH)	UNKNOWN	NA	NA	[M-H]-	similar chromatogram in higher mz_36475	0.035	FALSE	9.19	618.51	C38H69NO5	Cer_AP	KMKHIWYQQPZVPC-UHFFFAOYSA-N	O=C(NC(CO)C(O)C(O)CCCC=CCCC)C(O)CCCCCCCCCC=CCC=CCC=CCCCCCCC	530	TRUE	TRUE	FALSE	99.8	100	null	null	null	1770.73	NIH_Lip_Std_CSH_NEG_Heart_02				618.51086:242283 619.51421:0 620.51757:0	NA		0	0	0	0	0	0	0	0	0	0	0	0	0	0	0	0	0	0	0	0	0	0	0	0	0	0	0	0	0	0	0	0	0	0	0	0	0	0	0	0	0	0	0	0	0	0	0	0	0	0	0	0	0	0	0	0	0	0	0	0	0	0	0	0	0	0	0	0	0	0	0	0	0	0	0	0	0	0	0	0	0	0	0	0	0	0	0	0	0	0	0	0	0	0	0	0	0	0	0	0	0	0	0	0	0	0	0	0	24077	0	0	0	0	0	0	0	0	0	0	0	0	0	0	0	28354	0	0	0	0	0	0	0	0	0	0	0	0	0	0	0	0	0	0	0	0	0	0	0	0	0	0	0	0	0	0	207701	242283	233626	0	0	0	0	0	0	0	0	0	0	0	0	0	0	0	0	0	0	0	0	0	0	0	0	0	0	0	0	0	67635	87513	75698	0	0	0	0	0	0	0	0	0	0	0	0	0	0	0	0	0	0	0	0	0	0	0	0	0	0	0	0	0	0	0	0	0	0	0	0
Unk__36049	36049	6.11	676.513	w/o MS2:Cer 12:1;3O/26:4;(2OH)	UNKNOWN	NA	NA	[M-H]-	similar chromatogram in higher mz_36957; similar chromatogram in higher mz_61767	0.018	FALSE	8.79	676.516	C38H67NO5	Cer_AP	WSDLBQIEAOEGIA-UHFFFAOYSA-N	O=C(NC(CO)C(O)C(O)CCCC=CCCC)C(O)CCCCCCCCCCCC=CCC=CCC=CCC=CCC	530	TRUE	TRUE	FALSE	96.5	100	null	null	null	6.79	PNACIC_UnkLip_BTLE_P2_QE_A_NEG_14Oct20_Lola-WCSH315112				676.51312:40432 677.51647:0 678.51983:0	NA		0	0	0	0	0	0	0	0	0	0	0	0	0	0	0	0	0	0	0	0	2424	0	0	0	2225	0	0	0	0	0	0	0	0	0	0	0	0	0	0	0	0	0	0	0	0	0	0	0	0	0	0	0	0	0	0	0	0	0	0	0	0	0	0	0	0	0	0	0	0	0	0	0	0	0	0	0	0	0	0	0	0	0	0	0	0	0	0	0	0	0	0	0	0	0	0	0	0	0	0	0	0	0	0	0	0	0	0	24155	0	0	0	0	0	0	0	0	0	0	0	0	0	0	0	0	0	0	0	0	0	0	0	0	0	0	0	0	0	0	0	0	0	0	0	0	0	0	0	0	0	0	0	0	0	0	0	0	0	0	0	0	0	0	0	0	0	0	0	0	0	0	0	0	0	0	0	0	0	0	0	0	0	0	0	0	0	0	0	0	0	0	0	0	0	0	0	0	0	0	0	40432	0	0	0	0	0	0	0	0	0	0	0	0	0	0	0	0	0	0	0	0	0	0	0	0	0	0
Unk__37656	37656	6.864	698.594	w/o MS2:Cer 12:1;3O/27:0;(2OH)	UNKNOWN	NA	NA	[M+Hac-H]-	ion correlated with 27536; ion correlated with 49070; adduct linked to 33450_[M-H]-; similar chromatogram in higher mz_44279	0.04	FALSE	10.98	698.594	C39H77NO5	Cer_AP	GQMMMLWRABOBJS-UHFFFAOYSA-N	O=C(NC(CO)C(O)C(O)CCCC=CCCC)C(O)CCCCCCCCCCCCCCCCCCCCCCCCC	530	TRUE	TRUE	FALSE	99.9	99.9	null	null	null	27.11	02_Brain				698.59357:127826 699.59692:48160 700.60028:0	NA		0	0	0	0	0	0	0	0	1040	0	0	0	1073	0	0	0	0	0	0	7688	0	0	0	18169	0	0	0	7735	0	0	0	0	0	0	0	0	0	0	0	0	0	0	0	0	0	0	0	0	0	0	0	0	0	0	0	0	0	0	0	0	0	0	0	0	0	0	0	0	0	0	0	0	0	0	0	0	0	0	0	0	0	0	0	0	0	0	0	0	0	0	0	0	0	0	0	0	0	0	0	0	0	0	0	0	0	0	0	113093	0	0	0	0	0	0	0	127826	0	0	0	0	0	0	0	109909	0	40302	0	0	0	0	0	0	0	0	0	0	0	0	0	0	0	0	0	0	0	0	0	0	0	0	0	0	0	0	0	0	0	0	0	0	0	0	0	0	0	0	0	0	0	0	0	0	0	0	0	0	0	0	0	0	0	0	0	0	0	0	0	0	0	0	0	0	0	0	0	0	0	0	0	0	0	0	0	0	0	0	0	0	0	0	0	0	0	0	0	0	0	0	0	0	0	0	0	0	0	0
Unk__37511	37511	6.025	696.581	w/o MS2:Cer 12:1;3O/27:1;(2OH)	UNKNOWN	NA	NA	[M-H]-		0.058	FALSE	10.34	696.578	C39H75NO5	Cer_AP	QMYJSYAMPMHEJN-UHFFFAOYSA-N	O=C(NC(CO)C(O)C(O)CCCC=CCCC)C(O)CCCCCCCCCCCCCC=CCCCCCCCCCC	530	TRUE	TRUE	FALSE	97.9	99.9	null	null	null	2738.03	NIH_Lip_Std_CSH_NEG_Liver_03				696.58051:503563 697.58386:197038 698.58722:0	NA		0	0	0	0	0	0	0	0	0	0	0	0	0	0	0	0	0	0	0	0	0	0	0	0	0	0	0	0	0	0	0	1049	0	0	0	0	0	0	0	0	0	0	0	0	0	0	0	0	0	0	0	0	0	0	0	0	0	0	0	0	0	0	0	0	0	0	0	0	0	0	0	0	0	0	0	0	0	0	0	0	0	0	0	0	0	0	0	0	0	0	0	0	0	0	0	0	0	0	0	0	0	3030	0	0	0	0	0	0	0	0	0	0	0	0	0	0	0	0	0	0	0	0	0	0	0	0	0	0	0	0	0	0	0	0	0	0	0	0	0	0	0	0	0	0	0	0	0	0	0	0	0	0	0	0	0	0	0	0	328950	401828	503563	0	0	0	0	0	0	0	0	0	0	0	0	0	0	0	0	0	0	0	0	0	0	0	0	0	117466	233469	143533	139052	165317	127860	0	0	0	0	0	0	0	0	0	0	0	0	0	0	0	0	211777	151685	0	0	0	0	0	0	0	0	0	0	0	0	0	0	0	0
Unk__34422	34422	6.115	652.59	w/o MS2:Cer 12:1;3O/28:0;(2OH)	UNKNOWN	NA	NA	[M-H]-	ion correlated with 53818; ion correlated with 7099; ion correlated with 17989	0.088	FALSE	11.81	652.588	C40H79NO5	Cer_AP	IVBPCSWPBRVBNJ-UHFFFAOYSA-N	O=C(NC(CO)C(O)C(O)CCCC=CCCC)C(O)CCCCCCCCCCCCCCCCCCCCCCCCCC	530	TRUE	TRUE	FALSE	98.2	99.9	null	null	null	137.64	PNACIC_UnkLip_LTLE_P2_QE_B_NEG_14Oct20_Lola-WCSH315112				652.59039:143380 653.59374:66365 654.5971:0	NA		0	0	0	1755	1316	1674	1458	1649	1331	1546	2051	1758	1907	1738	2063	1850	0	1997	0	0	0	0	0	0	0	0	0	0	0	0	0	2362	0	0	0	0	0	0	0	0	0	0	0	0	0	0	0	0	0	0	0	0	0	0	0	0	0	0	0	0	0	0	0	0	0	1176	1309	0	0	0	0	0	0	1119	0	0	0	0	0	0	0	0	0	0	0	0	0	0	0	0	0	0	0	0	0	0	0	0	0	0	0	0	0	0	0	0	0	0	0	0	0	0	0	0	0	0	0	0	0	0	0	0	0	0	0	0	0	0	0	0	0	0	0	0	0	0	0	0	0	0	0	0	0	0	0	0	0	0	0	0	0	0	0	0	0	0	0	0	0	0	0	0	0	0	0	0	0	0	0	0	0	0	0	0	0	0	0	0	0	0	0	0	0	0	0	0	0	0	0	0	0	0	0	0	0	0	1358	0	0	0	0	0	0	0	0	0	0	0	0	143380	0	0	0	0	0	0	0	0	0	0	0	0	0	0	0	0
Unk__34278	34278	5.156	650.571	w/o MS2:Cer 12:1;3O/28:1;(2OH)	UNKNOWN	NA	NA	[M-H]-	ion correlated with 60664	0.004	FALSE	10.78	650.573	C40H77NO5	Cer_AP	VTLVTPDILHZXEY-UHFFFAOYSA-N	O=C(NC(CO)C(O)C(O)CCCC=CCCC)C(O)CCCCCCCCCCCCCCC=CCCCCCCCCCC	530	TRUE	TRUE	FALSE	97.7	99.8	null	null	null	11.45	TissuePoolQC001_MX524916_negCSH_preSOP001				650.57074:4307 651.57409:5673 652.57745:2641	NA		0	0	0	0	0	0	0	0	0	0	0	0	0	0	0	0	0	0	0	0	0	0	0	0	0	0	0	0	0	0	0	0	0	0	0	0	0	0	0	0	0	0	0	0	0	0	0	0	0	0	0	0	0	0	0	0	0	0	0	0	0	0	0	0	0	0	0	0	0	0	0	0	0	0	0	0	0	0	0	0	0	0	0	0	0	0	0	0	0	0	0	0	0	0	0	0	0	0	0	0	0	0	0	0	0	0	0	0	0	0	0	0	0	0	0	0	0	0	0	0	0	0	0	0	0	0	0	0	0	0	0	0	0	0	0	0	0	0	0	0	0	0	0	0	0	0	0	0	0	0	0	0	0	0	0	0	0	0	0	0	0	0	0	0	0	0	0	0	0	0	0	0	0	0	0	0	0	0	0	0	0	0	0	0	0	0	0	0	0	0	0	0	0	0	0	0	0	4307	0	0	0	0	0	0	0	0	0	0	0	0	0	0	0	0	0	0	0	0	0	0	0	0	0	0	0	0
Unk__38504	38504	6.669	710.595	w/o MS2:Cer 12:1;3O/28:1;(2OH)	UNKNOWN	NA	NA	[M-H]-	ion correlated with 32388; ion correlated with 45567; ion correlated with 47315; ion correlated with 38210	0.018	FALSE	10.78	710.594	C40H77NO5	Cer_AP	VTLVTPDILHZXEY-UHFFFAOYSA-N	O=C(NC(CO)C(O)C(O)CCCC=CCCC)C(O)CCCCCCCCCCCCCCC=CCCCCCCCCCC	530	TRUE	TRUE	FALSE	99.7	99.9	null	null	null	2199.95	PNACIC_UnkLip_BTLE_P2_QE_B_NEG_14Oct20_Lola-WCSH315112				710.59473:160691 711.59808:100474 712.60144:0	NA		0	0	0	0	0	0	0	0	0	0	0	0	0	0	0	0	0	0	0	0	0	0	0	0	0	0	0	0	0	0	0	0	0	0	0	0	0	0	0	0	0	0	0	0	0	0	0	0	0	0	0	0	0	0	0	0	0	0	0	0	0	0	0	0	0	0	0	0	0	0	0	0	0	0	0	0	0	0	0	0	0	0	0	0	0	0	0	0	0	0	0	0	0	0	0	0	0	0	0	0	0	0	0	0	0	0	0	0	0	0	0	0	0	0	0	0	0	0	0	0	0	0	0	0	0	0	0	0	0	0	0	0	0	0	0	0	0	0	0	0	0	0	0	0	0	0	0	0	0	0	0	0	0	0	0	0	0	0	0	0	0	0	0	0	0	0	0	0	0	0	0	0	0	0	0	0	0	0	0	0	0	0	0	0	0	0	0	0	0	0	0	0	0	0	0	0	0	1196	0	159325	160691	119716	0	0	0	0	0	0	0	0	0	0	0	0	0	0	0	0	0	0	0	0	0	0	0	0
Unk__34139	34139	2.033	648.556	w/o MS2:Cer 12:1;3O/28:2;(2OH)	UNKNOWN	NA	NA	[M-H]-	ion correlated with 4504	0.004	FALSE	10.34	648.557	C40H75NO5	Cer_AP	PIAYEAMZPFBAEE-UHFFFAOYSA-N	O=C(NC(CO)C(O)C(O)CCCC=CCCC)C(O)CCCCCCCCCCCCCCC=CCC=CCCCCCCC	530	TRUE	TRUE	FALSE	99.4	99.7	null	null	null	1284.85	PNACIC_UnkLip_P3_WG_P2_QE_A_NEG_14Oct20_Lola-WCSH315112				648.55609:64242 649.55944:0 650.5628:0	NA		0	0	0	0	0	0	0	0	0	0	0	0	0	0	0	0	0	0	0	0	0	0	0	0	0	0	0	0	0	0	0	0	0	0	0	0	0	0	0	0	0	0	0	0	0	0	0	0	0	0	0	0	0	0	0	0	0	0	0	0	0	0	0	0	0	0	0	0	0	0	0	0	0	0	0	0	0	0	0	0	0	0	0	0	0	0	0	0	0	0	0	0	0	0	0	0	0	0	0	0	0	0	0	0	0	0	0	0	0	0	0	0	0	0	0	0	0	0	0	0	0	0	0	0	0	0	0	0	0	0	0	0	0	0	0	0	0	0	0	0	0	0	0	0	0	0	0	0	0	0	0	0	0	0	0	0	0	0	0	0	0	0	0	0	0	0	0	0	0	0	0	0	0	0	0	0	0	0	0	0	0	0	0	0	0	0	0	0	0	0	0	0	0	0	0	0	0	0	0	0	0	0	0	0	0	0	0	0	0	0	0	0	0	0	0	0	0	64242	0	0	0	0	0	0	0	0
Unk__34007	34007	7.823	646.541	w/o MS2:Cer 12:1;3O/28:3;(2OH)	UNKNOWN	NA	NA	[M-H]-	similar chromatogram in higher mz_56864	0.031	FALSE	10.12	646.542	C40H73NO5	Cer_AP	JISJKQCNUZPLQU-UHFFFAOYSA-N	O=C(NC(CO)C(O)C(O)CCCC=CCCC)C(O)CCCCCCCCCCCC=CCC=CCC=CCCCCCCC	530	TRUE	TRUE	FALSE	99.9	100	null	null	null	817.61	NIH_Lip_Std_CSH_NEG_Heart_02				646.54126:97089 647.54461:0 648.54797:0	NA		0	0	0	0	0	0	0	0	0	0	0	0	0	0	0	0	0	0	0	0	0	0	0	0	0	0	0	0	0	0	0	0	0	0	0	0	0	0	0	0	0	0	0	0	0	0	0	0	0	0	0	0	0	0	0	0	0	0	0	0	0	0	0	0	0	0	0	0	0	0	0	0	0	0	0	0	0	0	0	0	0	0	0	0	0	0	0	0	0	0	0	0	0	0	5466	0	0	0	0	0	0	0	0	0	0	0	0	0	0	0	0	0	0	0	0	0	0	0	0	0	0	0	0	0	0	0	0	0	0	0	24075	0	0	0	0	0	0	0	0	94701	0	0	0	0	0	0	0	0	0	0	0	0	0	0	45828	71744	97089	70873	0	0	0	0	0	0	0	0	0	0	0	0	0	0	0	0	0	0	0	0	0	0	0	0	0	0	0	0	0	0	0	0	0	0	0	0	0	0	0	0	0	0	0	0	0	0	0	0	0	0	0	0	0	0	0	0	0	0	0	0	0	0	0	0	0	0	0	0
Unk__38211	38211	5.972	706.562	w/o MS2:Cer 12:1;3O/28:3;(2OH)	UNKNOWN	NA	NA	[M-H]-		0.013	FALSE	10.12	706.563	C40H73NO5	Cer_AP	JISJKQCNUZPLQU-UHFFFAOYSA-N	O=C(NC(CO)C(O)C(O)CCCC=CCCC)C(O)CCCCCCCCCCCC=CCC=CCC=CCCCCCCC	530	TRUE	TRUE	FALSE	99.7	99.9	null	null	null	9.32	NIH_Lip_Std_CSH_NEG_Liver_02				706.56195:152518 707.5653:0 708.56866:155130	NA		0	0	0	0	0	0	0	0	0	0	0	0	0	0	0	0	0	0	0	0	0	0	0	0	0	0	0	0	0	0	0	0	0	0	0	0	0	0	0	0	0	0	0	0	0	0	0	0	0	0	0	0	0	0	0	0	0	0	0	0	0	0	0	0	0	0	0	0	0	0	0	0	0	0	0	0	0	0	0	0	0	0	0	0	0	0	0	0	0	0	0	0	0	0	0	0	0	0	0	0	0	0	0	0	0	0	0	0	0	0	0	0	0	0	0	0	0	0	0	0	0	0	0	0	0	0	0	0	0	0	0	0	0	0	0	0	0	0	0	0	0	0	0	0	0	0	0	0	0	0	0	0	0	0	0	0	0	0	93041	152518	114262	0	0	0	0	0	0	0	0	0	0	0	0	0	0	0	0	0	0	0	0	0	0	0	0	0	0	0	0	0	0	0	0	0	0	0	0	0	0	0	0	0	0	0	0	0	0	0	0	0	0	0	0	0	0	0	0	0	0	0	0	0	0	0	0	0
Unk__33727	33727	7.098	642.511	w/o MS2:Cer 12:1;3O/28:5;(2OH)	UNKNOWN	NA	NA	[M-H]-	similar chromatogram in higher mz_52556	0.018	FALSE	9.27	642.51	C40H69NO5	Cer_AP	LEIJPNFITYCIGB-UHFFFAOYSA-N	O=C(NC(CO)C(O)C(O)CCCC=CCCC)C(O)CCCCCCCCCCC=CCC=CCC=CCC=CCC=CCC	530	TRUE	TRUE	FALSE	99.3	100	null	null	null	815.11	NIH_Lip_Std_CSH_NEG_Heart_01				642.51147:61511 643.51482:0 644.51818:0	NA		0	0	0	0	0	0	0	0	0	0	0	0	0	0	0	0	0	0	0	0	0	0	0	0	0	0	0	0	0	0	0	0	0	0	0	0	0	0	0	0	0	0	0	0	0	0	0	0	0	0	0	0	0	0	0	0	0	0	0	0	0	0	0	0	0	0	0	0	0	0	0	0	0	0	0	0	0	0	0	0	0	0	0	0	0	0	0	0	0	0	0	0	0	0	0	0	0	0	0	0	0	0	0	0	0	0	0	0	9894	0	0	0	0	0	0	0	0	0	0	0	0	0	0	0	0	0	0	0	0	0	0	0	0	0	0	0	0	0	0	0	0	0	0	0	0	0	0	0	0	0	0	0	0	0	0	61511	49118	52240	0	0	0	0	0	0	0	0	0	0	0	0	0	0	0	0	0	0	0	0	0	0	0	0	0	0	0	0	0	0	0	0	0	0	0	0	0	0	0	0	0	0	0	0	0	0	0	0	0	0	0	0	0	0	0	0	0	0	0	0	0	0	0	0	0	0	0	0
Unk__37917	37917	4.733	702.535	w/o MS2:Cer 12:1;3O/28:5;(2OH)	UNKNOWN	NA	NA	[M-H]-	ion correlated with 48616; ion correlated with 62755; ion correlated with 49661	0.013	FALSE	9.27	702.531	C40H69NO5	Cer_AP	LEIJPNFITYCIGB-UHFFFAOYSA-N	O=C(NC(CO)C(O)C(O)CCCC=CCCC)C(O)CCCCCCCCCCC=CCC=CCC=CCC=CCC=CCC	530	TRUE	TRUE	FALSE	92.2	99.9	null	null	null	7.76	2020-03-16_027_LIVER				702.5354:4409 703.53875:0 704.54211:0	NA		0	0	0	0	0	0	0	0	0	0	0	0	0	0	0	0	0	0	0	4204	0	0	0	4409	0	0	0	3598	0	0	0	0	0	0	0	0	0	0	0	0	0	0	0	0	0	0	0	0	0	0	0	0	0	0	0	0	0	0	0	0	0	0	0	0	0	0	0	0	0	0	0	0	0	0	0	0	0	0	0	0	0	0	0	0	0	0	0	0	0	0	0	0	0	0	0	0	0	0	0	0	0	0	0	0	0	0	0	0	0	0	0	0	0	0	0	0	0	0	0	0	0	0	0	0	0	0	0	0	0	0	0	0	0	0	0	0	0	0	0	0	0	0	0	0	0	0	0	0	0	0	0	0	0	0	0	0	0	0	0	0	0	0	0	0	0	0	0	0	0	0	0	0	0	0	0	0	0	0	0	0	0	0	0	0	0	0	0	0	0	0	0	0	0	0	0	0	0	0	0	0	0	0	0	0	0	0	0	0	0	0	0	0	0	0	0	0	0	0	0	0	0	0	0	0	0	0
Unk__37778	37778	7.282	700.517	w/o MS2:Cer 12:1;3O/28:6;(2OH)	UNKNOWN	NA	NA	[M-H]-	ion correlated with 57906; ion correlated with 17943; ion correlated with 1398	0.004	FALSE	8.76	700.516	C40H67NO5	Cer_AP	BIGCPNXUSMGWCN-UHFFFAOYSA-N	O=C(NC(CO)C(O)C(O)CCCC=CCCC)C(O)CCCCCCCC=CCC=CCC=CCC=CCC=CCC=CCC	530	TRUE	TRUE	FALSE	99.7	100	null	null	null	4.55	03_Plasma02				700.5166:14121 701.51995:0 702.52331:0	NA		0	0	0	0	0	0	0	0	0	0	0	0	0	0	0	0	0	0	0	0	0	0	0	0	0	0	0	0	0	0	0	0	0	0	0	0	0	0	0	0	0	0	0	0	0	0	0	0	0	0	0	0	0	0	0	0	0	0	0	0	0	0	0	0	0	0	0	0	0	0	0	0	0	0	0	0	0	0	0	0	0	0	0	0	0	0	0	0	0	0	0	0	0	0	0	0	0	0	0	0	0	0	0	0	0	0	0	0	0	0	0	0	0	0	0	0	0	0	0	0	0	0	0	0	0	0	0	0	14121	0	0	0	0	0	0	0	0	0	0	0	0	0	0	0	0	0	0	0	0	0	0	0	0	0	0	0	0	0	0	0	0	0	0	0	0	0	0	0	0	0	0	0	0	0	0	0	0	0	0	0	0	0	0	0	0	0	0	0	0	0	0	0	0	0	0	0	0	0	0	0	0	0	0	0	0	0	0	0	0	0	0	0	0	0	0	0	0	0	0	0	0	0	0	0	0	0
Unk__35403	35403	5.859	666.612	w/o MS2:Cer 12:1;3O/29:0;(2OH)	UNKNOWN	NA	NA	[M-H]-	similar chromatogram in higher mz_63885; similar chromatogram in higher mz_64057	0.009	FALSE	12.2	666.604	C41H81NO5	Cer_AP	AQRHGDVITTZHAN-UHFFFAOYSA-N	O=C(NC(CO)C(O)C(O)CCCC=CCCC)C(O)CCCCCCCCCCCCCCCCCCCCCCCCCCC	530	TRUE	TRUE	FALSE	71.6	99.8	null	null	null	457.65	NIH_Lip_Std_CSH_NEG_TissuePool_02				666.61237:45601 667.61572:0 668.61908:0	NA		0	0	0	0	0	0	0	0	0	0	0	0	0	0	0	0	0	0	0	0	0	0	0	0	0	0	0	0	0	0	0	0	0	0	0	0	0	0	0	0	0	0	0	0	0	0	0	0	0	0	0	0	0	0	0	0	0	0	0	0	0	0	0	0	0	0	0	0	0	0	0	0	0	0	0	0	0	0	0	0	0	0	0	0	0	0	0	0	0	0	0	0	0	0	0	0	0	0	0	0	0	0	0	0	0	1462	0	0	0	0	0	0	0	0	0	0	0	0	0	0	0	0	0	0	0	0	0	0	0	0	0	0	0	0	0	0	0	0	0	0	0	0	0	0	0	0	0	0	0	0	0	0	0	0	0	0	0	0	0	0	0	0	0	0	0	0	0	0	0	0	0	0	0	0	0	0	0	0	0	0	0	0	0	0	0	0	0	45601	0	0	0	0	0	0	0	0	0	0	0	0	0	0	0	0	0	0	0	0	0	0	0	0	0	0	0	0	0	0	0	0	0	0	0	0	0	0
Unk__35265	35265	6.883	664.59	w/o MS2:Cer 12:1;3O/29:1;(2OH)	UNKNOWN	NA	NA	[M-H]-		0.146	FALSE	11.37	664.588	C41H79NO5	Cer_AP	IEFXPGCDVXFJMW-UHFFFAOYSA-N	O=C(NC(CO)C(O)C(O)CCCC=CCCC)C(O)CCCCCCCCCCCCCCCC=CCCCCCCCCCC	530	TRUE	TRUE	FALSE	99.1	99.9	null	null	null	116.05	PNACIC_UnkLip_LTLE_P2_QE_B_NEG_14Oct20_Lola-WCSH315112				664.58984:182728 665.59319:90231 666.59655:0	NA		0	0	1246	0	0	0	1379	1760	0	0	0	1668	0	0	0	0	0	2059	2888	42635	5157	0	0	43922	4903	0	0	0	5365	0	0	0	0	0	0	0	0	0	0	0	0	0	0	0	0	0	0	0	4711	0	0	0	0	2906	0	0	0	0	0	0	0	0	0	0	0	0	0	0	0	0	0	0	0	0	0	0	2219	1957	2099	2238	2390	2215	2386	0	0	0	0	0	0	0	0	4470	1322	1482	6103	0	0	4221	5353	0	0	0	0	0	0	1820	1817	0	0	0	0	0	0	0	0	0	0	0	0	0	0	0	0	0	0	0	0	0	0	0	0	0	0	0	0	0	0	0	0	0	0	0	0	0	0	0	0	0	0	0	0	0	0	0	0	0	0	0	0	0	0	0	0	0	0	0	0	0	0	0	0	0	0	0	0	0	0	0	0	0	0	0	0	0	0	0	0	0	0	0	0	0	0	0	1727	0	0	3505	3457	0	0	0	0	0	0	0	0	0	0	182728	141231	0	0	0	0	0	0	0	0	0	0	0	0	0	0	0
Unk__39462	39462	6.672	724.611	w/o MS2:Cer 12:1;3O/29:1;(2OH)	UNKNOWN	NA	NA	[M-H]-	ion correlated with 63574	0.013	FALSE	11.37	724.61	C41H79NO5	Cer_AP	IEFXPGCDVXFJMW-UHFFFAOYSA-N	O=C(NC(CO)C(O)C(O)CCCC=CCCC)C(O)CCCCCCCCCCCCCCCC=CCCCCCCCCCC	530	TRUE	TRUE	FALSE	99.5	99.9	null	null	null	998.94	PNACIC_UnkLip_BTLE_P2_QE_B_NEG_14Oct20_Lola-WCSH315112				724.61072:76514 725.61407:49194 726.61743:0	NA		0	0	0	0	0	0	0	0	0	0	0	0	0	0	0	0	0	0	0	0	0	0	0	0	0	0	0	0	0	0	0	0	0	0	0	0	0	0	0	0	0	0	0	0	0	0	0	0	0	0	0	0	0	0	0	0	0	0	0	0	0	0	0	0	0	0	0	0	0	0	0	0	0	0	0	0	0	0	0	0	0	0	0	0	0	0	0	0	0	0	0	0	0	0	0	0	0	0	0	0	0	0	0	0	0	0	0	0	0	0	0	0	0	0	0	0	0	0	0	0	0	0	0	0	0	0	0	0	0	0	0	0	0	0	0	0	0	0	0	0	0	0	0	0	0	0	0	0	0	0	0	0	0	0	73035	0	0	0	0	0	0	0	0	0	0	0	0	0	0	0	0	0	0	0	0	0	0	0	0	0	0	0	0	0	0	0	0	0	0	0	0	0	0	0	0	0	0	0	1430	0	76514	0	0	0	0	0	0	0	0	0	0	0	0	0	0	0	0	0	0	0	0	0	0	0	0	0
Unk__40556	40556	8.428	740.64	w/o MS2:Cer 12:1;3O/30:0;(2OH)	UNKNOWN	NA	NA	[M-H]-	similar chromatogram in higher mz_64790	0.031	FALSE	12.58	740.641	C42H83NO5	Cer_AP	OWRQEZIVDYLKKM-UHFFFAOYSA-N	O=C(NC(CO)C(O)C(O)CCCC=CCCC)C(O)CCCCCCCCCCCCCCCCCCCCCCCCCCCC	530	TRUE	TRUE	FALSE	99.6	99.9	null	null	null	5.92	DDA_Inclusion02				740.64014:50219 741.64349:0 742.64685:0	NA		0	0	0	0	0	0	0	0	0	0	0	0	0	0	0	0	0	0	0	0	0	0	0	0	0	0	0	0	0	0	0	0	0	0	0	0	0	0	0	0	0	0	0	0	0	0	0	0	0	0	0	0	0	0	0	0	0	0	0	0	0	0	0	0	0	0	0	0	0	0	0	0	0	0	0	0	0	0	0	0	0	0	0	0	0	0	0	0	0	0	4342	1422	0	0	0	0	0	1571	0	0	0	0	0	0	0	0	0	0	0	0	0	0	19346	0	0	16098	0	0	0	0	0	0	0	0	0	0	9392	0	0	0	0	0	0	50219	0	0	0	0	0	0	0	0	0	0	0	0	0	0	0	0	0	0	0	0	0	0	0	0	0	0	0	0	0	0	0	0	0	0	0	0	0	0	0	0	0	0	0	0	0	0	0	0	0	0	0	0	0	0	0	0	0	0	0	0	0	0	0	0	0	0	0	0	0	0	0	0	0	0	0	0	0	0	0	0	0	0	0	0	0	0	0	0	0	0	0	0
Unk__36059	36059	7.461	676.59	w/o MS2:Cer 12:1;3O/30:2;(2OH)	UNKNOWN	NA	NA	[M-H]-		0.128	FALSE	10.93	676.588	C42H79NO5	Cer_AP	FWQNGMSKMDTXLU-UHFFFAOYSA-N	O=C(NC(CO)C(O)C(O)CCCC=CCCC)C(O)CCCCCCCCCCCCCCCCC=CCC=CCCCCCCC	530	TRUE	TRUE	FALSE	98.3	99.9	null	null	null	292.98	PNACIC_UnkLip_LTLE_P2_QE_A_NEG_14Oct20_Lola-WCSH315112				676.59033:181056 677.59368:76917 678.59704:0	NA		0	0	0	0	0	1858	0	0	0	2835	0	0	0	0	0	0	0	0	0	17810	0	0	0	0	1569	0	0	4881	2077	0	0	0	0	8063	7681	0	0	0	0	0	0	0	0	0	0	14078	14122	0	14572	14963	0	0	0	0	0	18412	0	0	0	0	0	0	0	0	0	0	0	0	0	0	0	0	0	0	0	0	0	0	0	0	0	0	0	0	0	0	0	0	0	0	0	0	0	0	0	0	0	0	13464	0	0	7824	0	0	0	0	0	126436	0	0	0	0	0	0	0	100207	0	0	0	0	24502	0	0	0	0	0	0	0	23034	0	19218	51442	0	0	55545	55513	0	0	57537	53001	52651	0	96659	0	0	0	0	0	0	0	0	0	0	0	0	0	0	0	0	0	0	0	0	0	0	0	0	0	0	0	0	0	0	0	0	0	0	0	0	0	0	0	0	0	0	0	0	0	0	0	0	0	0	0	0	0	0	0	0	0	0	0	0	0	0	0	0	0	181056	0	166101	0	0	0	0	0	0	0	0	0	0	0	0	0	0	0
Unk__40274	40274	6.061	736.607	w/o MS2:Cer 12:1;3O/30:2;(2OH)	UNKNOWN	NA	NA	[M-H]-		0.022	FALSE	10.93	736.61	C42H79NO5	Cer_AP	FWQNGMSKMDTXLU-UHFFFAOYSA-N	O=C(NC(CO)C(O)C(O)CCCC=CCCC)C(O)CCCCCCCCCCCCCCCCC=CCC=CCCCCCCC	530	TRUE	TRUE	FALSE	97.2	99.9	null	null	null	5.79	2020-03-16_006_blank+IS				736.6073:1604 737.61065:845 738.61401:0	NA		0	0	1604	0	0	0	1252	0	0	0	0	1112	0	0	0	0	0	1168	0	0	0	0	0	0	0	0	0	0	0	1321	0	0	0	0	0	0	0	0	0	0	0	0	0	0	0	0	0	0	0	0	0	0	0	0	0	0	0	0	0	0	0	0	0	0	0	0	0	0	0	0	0	0	0	0	0	0	0	0	0	0	0	0	0	0	0	0	0	0	0	0	0	0	0	0	0	0	0	0	0	0	0	0	0	0	0	0	0	0	0	0	0	0	0	0	0	0	0	0	0	0	0	0	0	0	0	0	0	0	0	0	0	0	0	0	0	0	0	0	0	0	0	0	0	0	0	0	0	0	0	0	0	0	0	0	0	0	0	0	0	0	0	0	0	0	0	0	0	0	0	0	0	0	0	0	0	0	0	0	0	0	0	0	0	0	0	0	0	0	0	0	0	0	0	0	0	0	0	0	0	0	0	0	0	0	0	0	0	0	0	0	0	0	0	0	0	0	0	0	0	0	0	0	0	0	0	0
Unk__35907	35907	6.721	674.574	w/o MS2:Cer 12:1;3O/30:3;(2OH)	UNKNOWN	NA	NA	[M-H]-		0.009	FALSE	10.64	674.573	C42H77NO5	Cer_AP	SHYRQLGSILJGON-UHFFFAOYSA-N	O=C(NC(CO)C(O)C(O)CCCC=CCCC)C(O)CCCCCCCCCCCCCC=CCC=CCC=CCCCCCCC	530	TRUE	TRUE	FALSE	99.3	99.9	null	null	null	8.35	2020-03-16_029_MUSCLE				674.5741:6576 675.57745:3913 676.58081:4938	NA		0	0	0	0	0	0	0	0	0	0	0	0	0	0	0	0	0	0	0	0	0	0	0	0	1862	6576	0	0	0	0	0	0	0	0	0	0	0	0	0	0	0	0	0	0	0	0	0	0	0	0	0	0	0	0	0	0	0	0	0	0	0	0	0	0	0	0	0	0	0	0	0	0	0	0	0	0	0	0	0	0	0	0	0	0	0	0	0	0	0	0	0	0	0	0	0	0	0	0	0	0	0	0	0	0	0	0	0	0	0	0	0	0	0	0	0	0	0	0	0	0	0	0	0	0	0	0	0	0	0	0	0	0	0	0	0	0	0	0	0	0	0	0	0	0	0	0	0	0	0	0	0	0	0	0	0	0	0	0	0	0	0	0	0	0	0	0	0	0	0	0	0	0	0	0	0	0	0	0	0	0	0	0	0	0	0	0	0	0	0	0	0	0	0	0	0	0	0	0	0	0	0	0	0	0	0	0	0	0	0	0	0	0	0	0	0	0	0	0	0	0	0	0	0	0	0	0
Unk__40151	40151	8.068	734.592	w/o MS2:Cer 12:1;3O/30:3;(2OH)	UNKNOWN	NA	NA	[M-H]-		0.124	FALSE	10.64	734.594	C42H77NO5	Cer_AP	SHYRQLGSILJGON-UHFFFAOYSA-N	O=C(NC(CO)C(O)C(O)CCCC=CCCC)C(O)CCCCCCCCCCCCCC=CCC=CCC=CCCCCCCC	530	TRUE	TRUE	FALSE	98.7	100	null	null	null	121.78	PNACIC_UnkLip_LTLE_P2_QE_C_NEG_14Oct20_Lola-WCSH315112				734.59235:66216 735.5957:0 736.59906:0	NA		0	0	0	0	1483	0	0	0	0	1911	1594	0	1832	2111	0	2150	0	1769	0	11883	0	0	2004	9713	2714	0	0	9048	0	0	0	1772	2090	2035	1670	1900	0	2444	0	0	0	0	0	0	0	6318	7493	6350	7198	0	0	0	0	0	0	0	0	0	0	0	0	0	0	0	0	0	0	0	0	0	0	0	0	0	0	0	0	0	0	0	0	0	0	0	0	0	0	0	0	0	0	0	0	0	2976	0	0	0	0	0	0	0	0	0	0	0	0	0	0	0	0	0	0	0	0	0	0	66203	0	0	0	0	0	0	0	0	0	0	0	0	0	19860	0	0	0	0	0	0	0	0	0	0	0	0	0	0	0	0	0	0	0	0	0	0	0	0	0	0	0	0	0	0	0	0	0	0	0	0	0	0	0	0	0	0	0	0	0	0	0	0	0	0	0	0	0	0	0	0	0	0	0	0	0	0	0	0	0	0	0	0	0	0	0	0	0	0	0	0	64443	62857	66216	0	0	0	0	0	0	0	0	0	0	0	0	0	0	0
Unk__40008	40008	7.502	732.576	w/o MS2:Cer 12:1;3O/30:4;(2OH)	UNKNOWN	NA	NA	[M-H]-	ion correlated with 41816; ion correlated with 55; ion correlated with 63; ion correlated with 35007	0.013	FALSE	10.46	732.578	C42H75NO5	Cer_AP	LRDBGZFVVSHTRH-UHFFFAOYSA-N	O=C(NC(CO)C(O)C(O)CCCC=CCCC)C(O)CCCCCCCCCCCCCCCC=CCC=CCC=CCC=CCC	530	TRUE	TRUE	FALSE	97.1	100	null	null	null	4.67	2020-03-16_023_LIVER				732.57599:4614 733.57934:0 734.5827:0	NA		0	0	0	0	0	0	0	0	0	0	0	0	0	0	0	0	0	0	0	4614	0	0	0	4149	0	0	0	3596	0	0	0	0	0	0	0	0	0	0	0	0	0	0	0	0	0	0	0	0	0	0	0	0	0	0	0	0	0	0	0	0	0	0	0	0	0	0	0	0	0	0	0	0	0	0	0	0	0	0	0	0	0	0	0	0	0	0	0	0	0	0	0	0	0	0	0	0	0	0	0	0	0	0	0	0	0	0	0	0	0	0	0	0	0	0	0	0	0	0	0	0	0	0	0	0	0	0	0	0	0	0	0	0	0	0	0	0	0	0	0	0	0	0	0	0	0	0	0	0	0	0	0	0	0	0	0	0	0	0	0	0	0	0	0	0	0	0	0	0	0	0	0	0	0	0	0	0	0	0	0	0	0	0	0	0	0	0	0	0	0	0	0	0	0	0	0	0	0	0	0	0	0	0	0	0	0	0	0	0	0	0	0	0	0	0	0	0	0	0	0	0	0	0	0	0	0	0
Unk__35620	35620	7.771	670.543	w/o MS2:Cer 12:1;3O/30:5;(2OH)	UNKNOWN	NA	NA	[M-H]-	similar chromatogram in higher mz_45217	0.009	FALSE	10.07	670.542	C42H73NO5	Cer_AP	SGMNLZLGLLINNJ-UHFFFAOYSA-N	O=C(NC(CO)C(O)C(O)CCCC=CCCC)C(O)CCCCCCCCCCCCC=CCC=CCC=CCC=CCC=CCC	530	TRUE	TRUE	FALSE	98.9	100	null	null	null	921.98	NIH_Lip_Std_CSH_NEG_Brain_03				670.54309:93152 671.54644:0 672.5498:0	NA		0	0	0	0	0	0	0	0	0	0	0	0	0	0	0	0	0	0	0	0	0	0	0	0	0	0	0	0	0	0	0	0	0	0	0	0	0	0	0	0	0	0	0	0	0	0	0	0	0	0	0	0	0	0	0	0	0	0	0	0	0	0	0	0	0	0	0	0	0	0	0	0	0	0	0	0	0	0	0	0	0	0	0	0	0	0	0	0	0	0	0	0	0	0	0	0	0	0	0	0	0	0	0	0	0	0	0	0	0	0	0	0	0	0	0	0	0	0	0	0	0	0	0	0	0	0	0	0	0	0	0	0	0	0	0	0	0	0	0	0	0	0	0	0	0	0	0	0	0	0	0	0	0	91709	93152	0	0	0	0	0	0	0	0	0	0	0	0	0	0	0	0	0	0	0	0	0	0	0	0	0	0	0	0	0	0	0	0	0	0	0	0	0	0	0	0	0	0	0	0	0	0	0	0	0	0	0	0	0	0	0	0	0	0	0	0	0	0	0	0	0	0	0	0	0	0	0
Unk__39874	39874	6.474	730.564	w/o MS2:Cer 12:1;3O/30:5;(2OH)	UNKNOWN	NA	NA	[M-H]-		0.022	FALSE	10.07	730.563	C42H73NO5	Cer_AP	SGMNLZLGLLINNJ-UHFFFAOYSA-N	O=C(NC(CO)C(O)C(O)CCCC=CCCC)C(O)CCCCCCCCCCCCC=CCC=CCC=CCC=CCC=CCC	530	TRUE	TRUE	FALSE	98.4	99.9	null	null	null	133.34	2020-03-16_028_BRAIN				730.56445:28722 731.5678:5586 732.57116:1367	NA		0	0	0	0	0	0	0	0	0	0	0	2363	0	0	0	0	0	0	0	0	28516	0	0	0	28722	0	0	0	28485	0	0	0	0	0	0	0	0	0	0	0	0	0	0	0	0	0	0	0	0	0	0	23125	0	0	0	0	0	0	0	0	0	0	0	0	0	0	0	0	0	0	0	0	0	0	0	0	0	0	0	0	0	0	0	0	0	0	0	0	0	0	0	0	0	0	0	0	0	0	0	0	0	0	0	0	0	0	0	0	0	0	0	0	0	0	0	0	0	0	0	0	0	0	0	0	0	0	0	0	0	0	0	0	0	0	0	0	0	0	0	0	0	0	0	0	0	0	0	0	0	0	0	0	0	0	0	0	0	0	0	0	0	0	0	0	0	0	0	0	0	0	0	0	0	0	0	0	0	0	0	0	0	0	0	0	0	0	0	0	0	0	0	0	0	0	0	0	0	0	0	0	0	0	0	0	0	0	0	0	0	0	0	0	0	0	0	0	0	0	0	0	0	0	0	0	0	0
Unk__35501	35501	3.295	668.526	w/o MS2:Cer 12:1;3O/30:6;(2OH)	UNKNOWN	NA	NA	[M-H]-	ion correlated with 43128; ion correlated with 33314; ion correlated with 37150; ion correlated with 48186; ion correlated with 31638; ion correlated with 49946; ion correlated with 48042; ion correlated with 48176; ion correlated with 48805; ion correlated with 21954; ion correlated with 22720; ion correlated with 35615; ion correlated with 39660	0.004	FALSE	9.77	668.526	C42H71NO5	Cer_AP	ARRWFCXULLGYQY-UHFFFAOYSA-N	O=C(NC(CO)C(O)C(O)CCCC=CCCC)C(O)CCCCCCCCCC=CCC=CCC=CCC=CCC=CCC=CCC	530	TRUE	TRUE	FALSE	100	99.8	null	null	null	4.44	SOP005_MX524916_negCSH_Muscle-QTOF-UC-1				668.52576:2239 669.52911:0 670.53247:0	NA		0	0	0	0	0	0	0	0	0	0	0	0	0	0	0	0	0	0	0	0	0	0	0	0	0	0	0	0	0	0	0	0	0	0	0	0	0	0	0	0	0	0	0	0	0	0	0	0	0	0	0	0	0	0	0	0	0	0	0	0	0	0	0	0	0	0	0	0	0	0	0	0	0	0	0	0	0	0	0	0	0	0	0	0	0	0	2239	0	0	0	0	0	0	0	0	0	0	0	0	0	0	0	0	0	0	0	0	0	0	0	0	0	0	0	0	0	0	0	0	0	0	0	0	0	0	0	0	0	0	0	0	0	0	0	0	0	0	0	0	0	0	0	0	0	0	0	0	0	0	0	0	0	0	0	0	0	0	0	0	0	0	0	0	0	0	0	0	0	0	0	0	0	0	0	0	0	0	0	0	0	0	0	0	0	0	0	0	0	0	0	0	0	0	0	0	0	0	0	0	0	0	0	0	0	0	0	0	0	0	0	0	0	0	0	0	0	0	0	0	0	0	0	0	0	0	0
Unk__39729	39729	6.083	728.54	w/o MS2:Cer 12:1;3O/30:6;(2OH)	UNKNOWN	NA	Healthy AfrAm	[M-H]-		0.252	FALSE	9.77	728.547	C42H71NO5	Cer_AP	ARRWFCXULLGYQY-UHFFFAOYSA-N	O=C(NC(CO)C(O)C(O)CCCC=CCCC)C(O)CCCCCCCCCC=CCC=CCC=CCC=CCC=CCC=CCC	530	TRUE	TRUE	FALSE	75.8	99.9	null	null	null	337.86	PNACIC_UnkLip_IntQC_P2_QE_B_NEG_14Oct20_Lola-WCSH315112				728.53967:332906 729.54302:4821596 730.54638:2787899	NA		0	0	23815	12254	11836	11236	11663	10291	10380	9307	10290	7904	7781	6896	7322	6289	0	5975	0	0	0	0	0	0	0	0	0	0	0	0	0	0	0	0	0	0	0	0	0	0	0	0	0	0	0	0	0	0	0	0	0	0	0	0	0	0	0	0	0	0	0	0	0	2629	3982	6793	10542	2657	3920	2365	2156	2141	2468	2534	2009	2398	0	0	0	0	0	0	0	2830	3397	5344	0	3037	3897	4461	0	6867	0	0	0	3402	3940	6181	0	3613	3476	0	3656	4612	0	4562	0	0	0	0	0	0	0	0	0	0	0	0	0	0	0	0	0	0	0	0	0	0	0	0	0	0	0	0	0	0	0	0	0	0	0	0	0	0	0	0	42594	31258	0	0	0	0	0	0	0	0	0	0	0	0	0	0	0	0	0	0	0	0	0	0	0	0	0	0	0	0	0	0	0	0	0	0	0	0	0	0	0	0	0	0	0	0	0	3656	3582	10364	8850	0	0	0	0	182925	0	0	0	179486	332906	200434	0	0	0	0	0	0	30182	0	0	69068	28711	0	0	0	0	0	0	69968
Unk__37356	37356	12.713	694.635	w/o MS2:Cer 12:1;3O/31:0;(2OH)	UNKNOWN	NA	NA	[M-H]-	ion correlated with 30458; ion correlated with 38360	0.013	FALSE	12.89	694.635	C43H85NO5	Cer_AP	HAGPYFYLHIWRMM-UHFFFAOYSA-N	O=C(NC(CO)C(O)C(O)CCCC=CCCC)C(O)CCCCCCCCCCCCCCCCCCCCCCCCCCCCC	530	TRUE	TRUE	FALSE	99.9	100	null	null	null	9.36	02_Liver				694.63507:97672 695.63842:98287 696.64178:0	NA		0	0	0	0	0	0	0	0	0	0	0	0	0	0	0	0	0	0	0	0	0	0	0	0	0	0	0	0	0	0	0	0	0	0	0	0	0	0	0	0	0	0	0	0	0	0	0	0	0	0	0	0	0	0	0	0	0	0	0	0	0	0	0	0	0	0	0	0	0	0	0	0	0	0	0	0	0	0	0	0	0	0	0	0	0	0	0	0	0	0	0	0	0	0	0	0	0	0	0	0	0	0	0	0	0	0	0	0	0	70800	0	0	0	0	0	0	0	97672	0	0	0	0	0	0	0	69484	0	0	0	0	0	0	0	0	0	0	0	0	0	0	0	0	0	0	0	0	0	0	0	0	0	0	0	0	0	0	0	0	0	0	0	0	0	0	0	0	0	0	0	0	0	0	0	0	0	0	0	0	0	0	0	0	0	0	0	0	0	0	0	0	0	0	0	0	0	0	0	0	0	0	0	0	0	0	0	0	0	0	0	0	0	0	0	0	0	0	0	0	0	0	0	0	0	0	0	0
Unk__41392	41392	8.363	754.658	w/o MS2:Cer 12:1;3O/31:0;(2OH)	UNKNOWN	NA	NA	[M-H]-		0.053	FALSE	12.89	754.657	C43H85NO5	Cer_AP	HAGPYFYLHIWRMM-UHFFFAOYSA-N	O=C(NC(CO)C(O)C(O)CCCC=CCCC)C(O)CCCCCCCCCCCCCCCCCCCCCCCCCCCCC	530	TRUE	TRUE	FALSE	99	99.9	null	null	null	14.86	SOP009_MX524916_negCSH_Liver-QTOF-UC-1				754.65802:6907 755.66137:3903 756.66473:3945	NA		0	0	0	0	0	0	0	0	0	0	0	0	0	0	0	0	0	0	0	2726	0	0	0	0	0	0	0	0	0	0	0	0	0	0	0	0	0	0	0	0	0	0	0	0	0	0	0	0	0	0	0	0	0	0	0	0	0	0	0	0	0	0	0	0	0	0	0	0	0	0	0	0	0	0	0	0	1270	1026	1056	0	1038	1097	1162	0	0	0	0	0	0	0	6907	0	0	0	0	0	0	0	6444	0	0	3361	0	0	0	0	0	0	0	0	0	0	0	0	0	0	0	0	0	0	0	0	0	0	0	0	0	0	0	0	0	0	0	0	0	0	0	0	0	0	0	0	0	0	0	0	0	0	0	0	0	0	0	0	0	0	0	0	0	0	0	0	0	0	0	0	0	0	0	0	0	0	0	0	0	0	0	0	0	0	0	0	0	0	0	0	0	0	0	0	0	0	0	0	0	0	0	2421	2200	0	0	0	0	0	0	0	0	0	0	0	0	0	0	0	0	0	0	0	0	0	0	0	0	0	0	0
Unk__38360	38360	12.713	708.651	w/o MS2:Cer 12:1;3O/32:0;(2OH)	UNKNOWN	NA	NA	[M-H]-	ion correlated with 30458; ion correlated with 37356	0.013	FALSE	13.17	708.651	C44H87NO5	Cer_AP	GUSQTENWLGZZEQ-UHFFFAOYSA-N	O=C(NC(CO)C(O)C(O)CCCC=CCCC)C(O)CCCCCCCCCCCCCCCCCCCCCCCCCCCCCC	530	TRUE	TRUE	FALSE	99.9	100	null	null	null	14.33	02_Liver				708.6507:81489 709.65405:89317 710.65741:38258	NA		0	0	0	0	0	0	0	0	0	0	0	0	0	0	0	0	0	0	0	0	0	0	0	0	0	0	0	0	0	0	0	0	0	0	0	0	0	0	0	0	0	0	0	0	0	0	0	0	0	0	0	0	0	0	0	0	0	0	0	0	0	0	0	0	0	0	0	0	0	0	0	0	0	0	0	0	0	0	0	0	0	0	0	0	0	0	0	0	0	0	0	0	0	0	0	0	0	0	0	0	0	0	0	0	0	0	0	0	0	41119	0	0	0	0	0	0	0	81489	0	0	0	0	0	0	0	67268	0	0	0	0	0	0	0	0	0	0	0	0	0	0	0	0	0	0	0	0	0	0	0	0	0	0	0	0	0	0	0	0	0	0	0	0	0	0	0	0	0	0	0	0	0	0	0	0	0	0	0	0	0	0	0	0	0	0	0	0	0	0	0	0	0	0	0	0	0	0	0	0	0	0	0	0	0	0	0	0	0	0	0	0	0	0	0	0	0	0	0	0	0	0	0	0	0	0	0	0
Unk__42315	42315	8.678	768.672	w/o MS2:Cer 12:1;3O/32:0;(2OH)	UNKNOWN	NA	NA	[M-H]-		0.084	FALSE	13.17	768.672	C44H87NO5	Cer_AP	GUSQTENWLGZZEQ-UHFFFAOYSA-N	O=C(NC(CO)C(O)C(O)CCCC=CCCC)C(O)CCCCCCCCCCCCCCCCCCCCCCCCCCCCCC	530	TRUE	TRUE	FALSE	100	99.9	null	null	null	19.76	01_Liver				768.67242:23663 769.67577:0 770.67913:15511	NA		0	0	0	0	0	0	0	0	0	0	0	0	0	0	0	0	0	0	0	2773	0	0	0	2997	0	0	0	3007	0	0	0	0	0	0	0	0	0	0	0	0	0	0	0	0	2434	2456	0	0	2443	2496	0	0	0	0	0	0	0	0	0	0	0	0	0	0	0	0	0	0	0	0	0	0	0	0	0	0	1129	1066	1135	1090	0	0	0	0	0	0	1124	0	0	0	7524	0	0	0	0	0	0	0	6601	0	0	4000	0	0	1129	0	0	0	0	23663	0	0	0	0	0	0	0	0	0	0	0	0	0	0	0	0	0	0	0	0	0	0	0	0	0	0	0	0	0	0	0	0	0	0	0	0	0	0	0	0	0	0	0	0	0	0	0	0	0	0	0	0	0	0	0	0	0	0	0	0	0	0	0	0	0	0	0	0	0	0	0	0	0	0	0	0	0	0	0	0	0	0	0	0	0	0	0	2581	2766	0	0	0	0	0	0	0	0	0	0	0	0	0	0	0	0	0	0	0	0	0	0	0	0	0	0	0
Unk__38217	38217	12.712	706.635	w/o MS2:Cer 12:1;3O/32:1;(2OH)	UNKNOWN	NA	NA	[M-H]-	ion correlated with 36314; ion correlated with 37720	0.009	FALSE	12.82	706.635	C44H85NO5	Cer_AP	HVUVZPHSULVJET-UHFFFAOYSA-N	O=C(NC(CO)C(O)C(O)CCCC=CCCC)C(O)CCCCCCCCCCCCCCCCCCC=CCCCCCCCCCC	530	TRUE	TRUE	FALSE	99.9	100	null	null	null	3.33	02_Liver				706.63501:26676 707.63836:12079 708.64172:181650	NA		0	0	0	0	0	0	0	0	0	0	0	0	0	0	0	0	0	0	0	0	0	0	0	0	0	0	0	0	0	0	0	0	0	0	0	0	0	0	0	0	0	0	0	0	0	0	0	0	0	0	0	0	0	0	0	0	0	0	0	0	0	0	0	0	0	0	0	0	0	0	0	0	0	0	0	0	0	0	0	0	0	0	0	0	0	0	0	0	0	0	0	0	0	0	0	0	0	0	0	0	0	0	0	0	0	0	0	0	0	22101	0	0	0	0	0	0	0	26676	0	0	0	0	0	0	0	0	0	0	0	0	0	0	0	0	0	0	0	0	0	0	0	0	0	0	0	0	0	0	0	0	0	0	0	0	0	0	0	0	0	0	0	0	0	0	0	0	0	0	0	0	0	0	0	0	0	0	0	0	0	0	0	0	0	0	0	0	0	0	0	0	0	0	0	0	0	0	0	0	0	0	0	0	0	0	0	0	0	0	0	0	0	0	0	0	0	0	0	0	0	0	0	0	0	0	0	0
Unk__42176	42176	8.066	766.657	w/o MS2:Cer 12:1;3O/32:1;(2OH)	UNKNOWN	NA	NA	[M-H]-	ion correlated with 36259	0.049	FALSE	12.82	766.657	C44H85NO5	Cer_AP	HVUVZPHSULVJET-UHFFFAOYSA-N	O=C(NC(CO)C(O)C(O)CCCC=CCCC)C(O)CCCCCCCCCCCCCCCCCCC=CCCCCCCCCCC	530	TRUE	TRUE	FALSE	99.7	99.9	null	null	null	219.21	PNACIC_UnkLip_LTLE_P2_QE_A_NEG_14Oct20_Lola-WCSH315112				766.65741:60297 767.66076:37963 768.66412:0	NA		0	0	0	0	0	0	0	0	0	0	0	0	0	0	0	0	0	0	0	0	0	0	0	0	0	0	0	0	0	0	0	0	0	0	0	0	0	0	0	0	0	0	0	0	0	0	0	0	0	0	0	0	0	0	0	0	0	0	0	0	0	0	0	0	0	0	0	0	0	0	0	0	0	0	0	0	1209	0	1316	0	0	1121	0	0	0	0	0	0	0	0	4108	2238	0	0	0	0	0	2845	3549	0	0	1964	0	0	3049	0	0	0	0	0	0	0	0	0	0	0	0	0	0	0	0	0	0	0	0	0	0	0	0	0	0	0	0	0	0	0	0	0	0	0	0	0	0	0	0	0	0	0	0	0	0	0	0	0	0	0	0	0	0	0	0	0	0	0	0	0	0	0	0	0	0	0	0	0	0	0	0	0	0	0	0	0	0	0	0	0	0	0	0	0	0	0	0	0	0	0	0	0	0	0	0	0	0	0	0	0	0	0	60297	0	54591	0	0	0	0	0	0	0	0	0	0	0	0	0	0	0
Unk__42046	42046	6.569	764.638	w/o MS2:Cer 12:1;3O/32:2;(2OH)	UNKNOWN	NA	NA	[M-H]-		0.053	FALSE	12.22	764.641	C44H83NO5	Cer_AP	VVRJFUAWFYTTPS-UHFFFAOYSA-N	O=C(NC(CO)C(O)C(O)CCCC=CCCC)C(O)CCCCCCCCCCCCCCCCCCC=CCC=CCCCCCCC	530	TRUE	TRUE	FALSE	96.5	99.8	null	null	null	23.32	SB01_02				764.63831:28044 765.64166:8372 766.64502:0	NA		0	0	2550	0	0	0	0	0	0	0	2339	0	0	0	3131	0	0	4742	0	0	0	0	0	0	0	0	0	0	0	0	0	3532	0	0	0	0	0	0	0	3847	3710	0	0	4216	0	0	0	0	0	0	0	0	0	0	0	0	0	3279	0	0	0	0	0	0	0	0	0	0	0	0	0	0	0	0	0	0	0	0	0	0	0	0	0	0	0	0	0	0	0	0	0	0	0	0	0	0	0	0	0	0	0	0	0	0	0	0	0	0	0	0	0	0	0	0	0	0	0	0	0	0	0	0	0	0	0	0	0	0	0	0	0	0	0	0	0	0	0	0	0	0	0	0	0	0	0	0	23975	28044	0	19557	0	0	0	0	0	0	0	0	0	0	0	0	0	0	0	0	0	0	0	0	0	0	0	0	0	0	0	0	0	0	0	0	0	0	0	0	0	0	0	0	0	0	0	0	0	0	0	0	0	0	0	0	0	0	0	0	0	0	0	0	0	0	0	0	0	0	0	0	0	0	0	0	0	0	0	0
Unk__37927	37927	7.581	702.606	w/o MS2:Cer 12:1;3O/32:3;(2OH)	UNKNOWN	NA	NA	[M-H]-	similar chromatogram in higher mz_64338	0.031	FALSE	11.41	702.604	C44H81NO5	Cer_AP	CTTYSYHEMYBTES-UHFFFAOYSA-N	O=C(NC(CO)C(O)C(O)CCCC=CCCC)C(O)CCCCCCCCCCCCCCCC=CCC=CCC=CCCCCCCC	530	TRUE	TRUE	FALSE	97.6	99.9	null	null	null	348.93	NIH_Lip_Std_CSH_NEG_Liver_02				702.60638:72756 703.60973:39564 704.61309:0	NA		0	0	0	0	0	0	0	0	0	0	0	0	0	0	0	0	0	0	0	0	0	0	0	0	0	0	0	0	0	0	0	0	9208	9785	10902	0	10181	10097	0	0	0	0	0	0	0	0	0	0	0	0	0	0	0	0	0	0	0	0	0	0	0	0	0	0	0	0	0	0	0	0	0	0	0	0	0	0	0	0	0	0	0	0	0	0	0	0	0	0	0	0	0	0	0	0	0	0	0	0	0	0	0	0	0	0	0	0	0	0	0	0	0	0	0	0	0	0	0	0	0	0	0	0	0	41783	0	0	0	0	0	0	0	0	0	0	0	0	0	0	0	0	0	0	0	0	0	0	0	0	0	0	0	0	0	0	0	0	0	0	0	72756	0	0	0	0	0	0	0	0	0	0	0	0	0	0	0	0	0	0	0	0	0	0	0	0	0	0	0	0	0	0	0	0	0	0	0	0	0	0	0	0	0	0	0	0	0	0	0	0	0	0	0	0	0	0	0	0	0	0	0	0	0	0	0	0	0	0
Unk__37787	37787	6.678	700.588	w/o MS2:Cer 12:1;3O/32:4;(2OH)	UNKNOWN	NA	NA	[M-H]-		0.027	FALSE	10.85	700.588	C44H79NO5	Cer_AP	VAVGTSWRKZQLDL-UHFFFAOYSA-N	O=C(NC(CO)C(O)C(O)CCCC=CCCC)C(O)CCCCCCCCCCCCCCCCCC=CCC=CCC=CCC=CCC	530	TRUE	TRUE	FALSE	100	99.9	null	null	null	18.41	01_Liver				700.5885:17555 701.59185:0 702.59521:0	NA		0	0	0	0	0	0	0	0	0	0	0	0	0	1071	0	0	0	0	0	7305	0	0	0	7397	0	0	0	6151	0	0	0	0	0	0	0	0	0	0	0	0	0	0	0	0	0	0	0	0	0	0	0	0	0	0	0	0	0	0	0	0	0	0	0	0	0	0	0	0	0	0	0	0	0	0	0	0	0	0	0	0	0	0	0	0	0	0	0	0	0	0	0	0	0	0	0	0	0	0	3355	0	0	0	0	0	0	0	0	0	0	17555	0	0	0	0	0	0	0	0	0	0	0	0	0	0	0	0	0	0	0	0	0	0	0	0	0	0	0	0	0	0	0	0	0	0	0	0	0	0	0	0	0	0	0	0	0	0	0	0	0	0	0	0	0	0	0	0	0	0	0	0	0	0	0	0	0	0	0	0	0	0	0	0	0	0	0	0	0	0	0	0	0	0	0	0	0	0	0	0	0	0	0	0	0	0	0	0	0	0	0	0	0	0	0	0	0	0	0	0	0	0	0	0	0	0	0	0
Unk__37654	37654	8.223	698.574	w/o MS2:Cer 12:1;3O/32:5;(2OH)	UNKNOWN	NA	NA	[M-H]-	ion correlated with 50042; similar chromatogram in higher mz_47750; similar chromatogram in higher mz_47940; similar chromatogram in higher mz_52605; similar chromatogram in higher mz_53308	0.009	FALSE	10.5	698.573	C44H77NO5	Cer_AP	GNHJFWPIRMUREK-UHFFFAOYSA-N	O=C(NC(CO)C(O)C(O)CCCC=CCCC)C(O)CCCCCCCCCCCCCCC=CCC=CCC=CCC=CCC=CCC	530	TRUE	TRUE	FALSE	99.2	100	null	null	null	667.1	NIH_Lip_Std_CSH_NEG_Brain_03				698.57416:66441 699.57751:0 700.58087:0	NA		0	0	0	0	0	0	0	0	0	0	0	0	0	0	0	0	0	0	0	0	0	0	0	0	0	0	0	0	0	0	0	0	0	0	0	0	0	0	0	0	0	0	0	0	0	0	0	0	0	0	0	0	0	0	0	0	0	0	0	0	0	0	0	0	0	0	0	0	0	0	0	0	0	0	0	0	0	0	0	0	0	0	0	0	0	0	0	0	0	0	0	0	0	0	0	0	0	0	0	0	0	0	0	0	0	0	0	20060	0	0	0	0	0	0	0	0	0	0	0	0	0	0	0	0	0	0	0	0	0	0	0	0	0	0	0	0	0	0	0	0	0	0	0	0	0	0	0	0	0	0	0	0	0	0	66441	0	0	0	0	0	0	0	0	0	0	0	0	0	0	0	0	0	0	0	0	0	0	0	0	0	0	0	0	0	0	0	0	0	0	0	0	0	0	0	0	0	0	0	0	0	0	0	0	0	0	0	0	0	0	0	0	0	0	0	0	0	0	0	0	0	0	0	0	0	0	0
Unk__37509	37509	4.125	696.555	w/o MS2:Cer 12:1;3O/32:6;(2OH)	UNKNOWN	NA	NA	[M+Hac-H]-	adduct linked to 33319_[M-H]-	0.004	FALSE	10.3	696.557	C44H75NO5	Cer_AP	RBZHKKVBEMSEOD-UHFFFAOYSA-N	O=C(NC(CO)C(O)C(O)CCCC=CCCC)C(O)CCCCCCCCCCCC=CCC=CCC=CCC=CCC=CCC=CCC	530	TRUE	TRUE	FALSE	97.5	99.8	null	null	null	7.76	2020-03-16_025_MUSCLE				696.55493:3456 697.55828:0 698.56164:0	NA		0	0	0	0	0	0	0	0	0	0	0	0	0	0	0	0	0	0	0	0	0	3456	0	0	0	0	0	0	0	0	0	0	0	0	0	0	0	0	0	0	0	0	0	0	0	0	0	0	0	0	0	0	0	0	0	0	0	0	0	0	0	0	0	0	0	0	0	0	0	0	0	0	0	0	0	0	0	0	0	0	0	0	0	0	0	0	0	0	0	0	0	0	0	0	0	0	0	0	0	0	0	0	0	0	0	0	0	0	0	0	0	0	0	0	0	0	0	0	0	0	0	0	0	0	0	0	0	0	0	0	0	0	0	0	0	0	0	0	0	0	0	0	0	0	0	0	0	0	0	0	0	0	0	0	0	0	0	0	0	0	0	0	0	0	0	0	0	0	0	0	0	0	0	0	0	0	0	0	0	0	0	0	0	0	0	0	0	0	0	0	0	0	0	0	0	0	0	0	0	0	0	0	0	0	0	0	0	0	0	0	0	0	0	0	0	0	0	0	0	0	0	0	0	0	0	0
Unk__41497	41497	7.685	756.575	w/o MS2:Cer 12:1;3O/32:6;(2OH)	UNKNOWN	NA	NA	[M-H]-		0.022	FALSE	10.3	756.578	C44H75NO5	Cer_AP	RBZHKKVBEMSEOD-UHFFFAOYSA-N	O=C(NC(CO)C(O)C(O)CCCC=CCCC)C(O)CCCCCCCCCCCC=CCC=CCC=CCC=CCC=CCC=CCC	530	TRUE	TRUE	FALSE	93.1	100	null	null	null	18.81	2020-03-16_023_LIVER				756.57465:6915 757.578:2942 758.58136:0	NA		0	0	0	0	2398	0	0	0	2369	2035	0	0	0	0	0	0	0	0	0	6915	0	0	0	0	0	0	0	0	0	0	0	0	2446	0	0	0	0	0	0	0	0	0	0	0	0	0	0	0	0	0	0	0	0	0	0	0	0	0	0	0	0	0	0	0	0	0	0	0	0	0	0	0	0	0	0	0	0	0	0	0	0	0	0	0	0	0	0	0	0	0	0	0	0	0	0	0	0	0	0	0	0	0	0	0	0	0	0	0	0	0	0	0	0	0	0	0	0	0	0	0	0	0	0	0	0	0	0	0	0	0	0	0	0	0	0	0	0	0	0	0	0	0	0	0	0	0	0	0	0	0	0	0	0	0	0	0	0	0	0	0	0	0	0	0	0	0	0	0	0	0	0	0	0	0	0	0	0	0	0	0	0	0	0	0	0	0	0	0	0	0	0	0	0	0	0	0	0	0	0	0	0	0	0	0	0	0	0	0	0	0	0	0	0	0	0	0	0	0	0	0	0	0	0	0	0	0
Unk__39307	39307	12.716	722.667	w/o MS2:Cer 12:1;3O/33:0;(2OH)	UNKNOWN	NA	NA	[M-H]-	ion correlated with 20430; ion correlated with 17809; ion correlated with 52760; ion correlated with 58501; ion correlated with 62031; ion correlated with 64508; ion correlated with 1699; ion correlated with 48643; ion correlated with 37495; ion correlated with 39445; ion correlated with 47189	0.004	FALSE	13.15	722.667	C45H89NO5	Cer_AP	DOVFBALYOMGCMU-UHFFFAOYSA-N	O=C(NC(CO)C(O)C(O)CCCC=CCCC)C(O)CCCCCCCCCCCCCCCCCCCCCCCCCCCCCCC	530	TRUE	TRUE	FALSE	100	100	null	null	null	10.05	02_Liver				722.66675:31091 723.6701:15257 724.67346:0	NA		0	0	0	0	0	0	0	0	0	0	0	0	0	0	0	0	0	0	0	0	0	0	0	0	0	0	0	0	0	0	0	0	0	0	0	0	0	0	0	0	0	0	0	0	0	0	0	0	0	0	0	0	0	0	0	0	0	0	0	0	0	0	0	0	0	0	0	0	0	0	0	0	0	0	0	0	0	0	0	0	0	0	0	0	0	0	0	0	0	0	0	0	0	0	0	0	0	0	0	0	0	0	0	0	0	0	0	0	0	0	0	0	0	0	0	0	0	31091	0	0	0	0	0	0	0	0	0	0	0	0	0	0	0	0	0	0	0	0	0	0	0	0	0	0	0	0	0	0	0	0	0	0	0	0	0	0	0	0	0	0	0	0	0	0	0	0	0	0	0	0	0	0	0	0	0	0	0	0	0	0	0	0	0	0	0	0	0	0	0	0	0	0	0	0	0	0	0	0	0	0	0	0	0	0	0	0	0	0	0	0	0	0	0	0	0	0	0	0	0	0	0	0	0	0	0	0
Unk__43139	43139	8.608	782.687	w/o MS2:Cer 12:1;3O/33:0;(2OH)	UNKNOWN	NA	NA	[M+Hac-H]-	adduct linked to 39301_[M-H]-; similar chromatogram in higher mz_43534	0.08	FALSE	13.15	782.688	C45H89NO5	Cer_AP	DOVFBALYOMGCMU-UHFFFAOYSA-N	O=C(NC(CO)C(O)C(O)CCCC=CCCC)C(O)CCCCCCCCCCCCCCCCCCCCCCCCCCCCCCC	530	TRUE	TRUE	FALSE	99.5	99.9	null	null	null	11.62	02_Liver				782.68695:101094 783.6903:32554 784.69366:0	NA		0	0	0	0	0	0	0	0	0	0	0	0	0	0	0	0	0	0	0	0	0	0	0	0	0	0	0	0	0	0	0	0	0	0	0	0	0	0	0	0	0	0	0	0	0	0	0	2354	0	0	0	0	0	0	0	0	0	0	0	0	0	0	0	0	0	0	0	0	0	0	0	0	0	0	0	0	0	0	0	0	0	0	0	0	0	0	1853	0	0	0	0	0	0	0	2612	0	0	0	0	0	0	1481	0	0	1042	0	0	28452	0	95232	0	0	0	0	0	0	0	101094	0	0	0	0	0	22532	0	94186	0	0	0	0	0	0	29742	0	32064	0	20494	0	0	28021	30574	40486	22307	28923	0	0	0	0	0	0	0	0	0	0	0	0	0	0	0	0	0	0	0	0	0	0	0	0	0	0	0	0	0	0	0	0	0	0	0	0	0	0	0	0	0	0	0	0	0	0	0	0	0	0	0	0	0	0	0	0	0	0	0	0	0	0	0	0	0	0	0	0	0	0	0	0	0	0	0	0	0	0	0	0	0	0
Unk__39164	39164	5.891	720.651	w/o MS2:Cer 12:1;3O/33:1;(2OH)	UNKNOWN	NA	NA	[M-H]-	similar chromatogram in higher mz_45421; similar chromatogram in higher mz_48063; similar chromatogram in higher mz_63058; similar chromatogram in higher mz_63152; similar chromatogram in higher mz_64221	0.004	FALSE	13.1	720.651	C45H87NO5	Cer_AP	UFNZCJWVPMLPHX-UHFFFAOYSA-N	O=C(NC(CO)C(O)C(O)CCCC=CCCC)C(O)CCCCCCCCCCCCCCCCCCCC=CCCCCCCCCCC	530	TRUE	TRUE	FALSE	100	99.7	null	null	null	34.55	2020-03-16_045_HEART-MSMS-2				720.651:1781 721.65435:0 722.65771:882	NA		0	0	0	0	0	0	0	0	0	0	0	0	0	0	0	0	0	0	0	0	0	0	0	0	0	0	0	0	0	0	0	0	0	0	0	0	0	0	0	1781	0	0	0	0	0	0	0	0	0	0	0	0	0	0	0	0	0	0	0	0	0	0	0	0	0	0	0	0	0	0	0	0	0	0	0	0	0	0	0	0	0	0	0	0	0	0	0	0	0	0	0	0	0	0	0	0	0	0	0	0	0	0	0	0	0	0	0	0	0	0	0	0	0	0	0	0	0	0	0	0	0	0	0	0	0	0	0	0	0	0	0	0	0	0	0	0	0	0	0	0	0	0	0	0	0	0	0	0	0	0	0	0	0	0	0	0	0	0	0	0	0	0	0	0	0	0	0	0	0	0	0	0	0	0	0	0	0	0	0	0	0	0	0	0	0	0	0	0	0	0	0	0	0	0	0	0	0	0	0	0	0	0	0	0	0	0	0	0	0	0	0	0	0	0	0	0	0	0	0	0	0	0	0	0	0	0
Unk__43029	43029	8.171	780.673	w/o MS2:Cer 12:1;3O/33:1;(2OH)	UNKNOWN	NA	NA	[M-H]-		0.027	FALSE	13.1	780.672	C45H87NO5	Cer_AP	UFNZCJWVPMLPHX-UHFFFAOYSA-N	O=C(NC(CO)C(O)C(O)CCCC=CCCC)C(O)CCCCCCCCCCCCCCCCCCCC=CCCCCCCCCCC	530	TRUE	TRUE	FALSE	99.5	99.9	null	null	null	901.82	PNACIC_UnkLip_LTLE_P2_QE_B_NEG_14Oct20_Lola-WCSH315112				780.67328:80928 781.67663:0 782.67999:0	NA		0	0	0	0	0	0	0	0	0	0	0	0	0	0	0	0	0	0	0	0	0	0	0	0	0	0	0	0	0	0	0	0	0	0	0	0	0	0	0	0	0	0	0	0	0	0	0	0	0	0	0	0	0	0	0	0	0	0	0	0	0	0	0	0	0	0	0	0	0	0	0	0	0	0	0	0	0	0	0	0	0	0	0	0	0	0	0	0	0	0	0	0	0	0	0	0	0	0	0	0	0	0	0	0	0	0	0	63735	0	0	0	0	0	0	0	0	0	0	0	0	0	0	0	73568	0	0	0	0	0	0	0	0	0	0	0	0	0	0	0	0	0	0	0	0	0	0	0	0	0	0	0	0	0	0	0	0	0	0	0	0	77890	0	0	0	0	0	0	0	0	0	0	0	0	0	0	0	0	0	0	0	0	0	0	0	0	0	0	0	0	0	0	0	0	0	0	0	0	0	0	0	0	0	0	0	0	0	0	0	36242	80928	71815	0	0	0	0	0	0	0	0	0	0	0	0	0	0	0
Unk__44052	44052	8.644	796.696	w/o MS2:Cer 12:1;3O/34:0;(2OH)	UNKNOWN	NA	NA	[M-H]-	ion correlated with 61693; ion correlated with 38736	0.049	FALSE	13.35	796.704	C46H91NO5	Cer_AP	UAKRPJZDYJFUEN-UHFFFAOYSA-N	O=C(NC(CO)C(O)C(O)CCCC=CCCC)C(O)CCCCCCCCCCCCCCCCCCCCCCCCCCCCCCCC	530	TRUE	TRUE	FALSE	74.1	99.9	null	null	null	18.72	02_Liver				796.69586:30343 797.69921:12557 798.70257:7904	NA		0	0	0	0	0	0	0	0	0	0	0	0	0	0	0	0	0	0	0	0	0	0	0	1242	0	0	0	0	0	0	0	0	0	0	0	0	0	0	0	0	0	0	0	0	0	0	0	0	0	0	0	0	0	0	0	0	0	0	0	0	0	0	0	1325	1607	0	0	0	0	0	0	0	0	0	0	0	0	0	0	0	0	0	0	0	0	0	1443	0	0	1448	0	0	0	0	1900	0	0	0	0	0	0	0	0	2262	0	3016	0	0	0	0	0	0	0	0	0	0	0	30343	0	0	0	0	0	0	0	0	0	0	0	0	0	0	0	0	0	0	0	0	0	0	0	0	0	0	0	0	0	0	0	0	0	0	0	0	0	0	0	0	0	0	0	0	0	0	0	0	0	0	0	0	0	0	0	0	0	0	0	0	0	0	0	0	0	0	0	0	0	0	0	0	0	0	0	1612	1561	0	0	0	0	0	0	0	0	0	0	0	0	0	0	0	0	0	0	0	0	0	0	0	0	0	0	0	0	0	0	0
Unk__43911	43911	8.422	794.689	w/o MS2:Cer 12:1;3O/34:1;(2OH)	UNKNOWN	NA	NA	[M-H]-		0.044	FALSE	13.16	794.688	C46H89NO5	Cer_AP	LQPPYFAJZYRWMX-UHFFFAOYSA-N	O=C(NC(CO)C(O)C(O)CCCC=CCCC)C(O)CCCCCCCCCCCCCCCCCCCCC=CCCCCCCCCCC	530	TRUE	TRUE	FALSE	99.3	99.9	null	null	null	998.87	NIH_Lip_Std_CSH_NEG_Liver_03				794.68909:107820 795.69244:0 796.6958:0	NA		0	0	0	0	0	0	0	0	0	0	0	0	0	0	0	0	0	0	0	0	0	0	0	0	0	0	0	0	0	0	0	0	0	0	0	0	0	0	0	0	0	0	0	0	0	0	0	0	0	0	0	0	0	0	0	0	0	0	0	0	0	0	0	0	0	0	0	0	0	0	0	0	0	0	0	0	0	0	0	0	0	0	0	0	0	0	0	0	0	0	0	0	0	0	0	0	0	0	0	0	0	1471	0	0	0	0	0	0	0	0	0	0	0	0	0	0	0	0	0	0	0	0	0	0	0	0	0	0	0	0	0	0	0	0	0	0	0	0	0	0	0	0	0	0	0	0	0	0	0	0	0	0	0	0	0	0	0	0	78731	0	107820	0	0	0	0	0	0	0	0	0	0	0	0	0	0	0	0	0	0	0	0	0	0	0	0	0	0	0	0	58522	62458	0	0	0	0	0	0	1437	1343	0	0	0	0	0	0	0	0	0	75738	64937	50311	0	0	0	0	0	0	0	0	0	0	0	0	0	0	0
Unk__40014	40014	8.828	732.65	w/o MS2:Cer 12:1;3O/34:2;(2OH)	UNKNOWN	NA	NA	[M-H]-		0.022	FALSE	12.94	732.651	C46H87NO5	Cer_AP	AHOJJUWBWPNFPS-UHFFFAOYSA-N	O=C(NC(CO)C(O)C(O)CCCC=CCCC)C(O)CCCCCCCCCCCCCCCCCCCCC=CCC=CCCCCCCC	530	TRUE	TRUE	FALSE	99.7	99.9	null	null	null	9.24	2020-03-16_027_LIVER				732.65033:23245 733.65368:12708 734.65704:4688	NA		0	0	0	0	0	1126	0	0	0	0	0	0	0	0	0	0	0	0	0	0	0	0	0	23245	1468	0	0	0	1975	0	0	0	0	0	0	0	0	0	0	0	0	0	0	0	0	0	0	0	0	0	0	0	0	0	0	0	0	0	0	0	0	0	0	0	0	0	0	0	0	0	0	0	0	0	0	0	0	0	0	0	0	0	0	0	0	0	0	0	0	0	0	0	0	0	0	0	0	0	0	0	0	0	0	0	0	0	0	0	0	15043	0	0	0	0	0	0	0	0	0	0	0	0	0	0	0	0	0	0	0	0	0	0	0	0	0	0	0	0	0	0	0	0	0	0	0	0	0	0	0	0	0	0	0	0	0	0	0	0	0	0	0	0	0	0	0	0	0	0	0	0	0	0	0	0	0	0	0	0	0	0	0	0	0	0	0	0	0	0	0	0	0	0	0	0	0	0	0	0	0	0	0	0	0	0	0	0	0	0	0	0	0	0	0	0	0	0	0	0	0	0	0	0	0	0	0	0
Unk__43784	43784	8.91	792.67	w/o MS2:Cer 12:1;3O/34:2;(2OH)	UNKNOWN	NA	NA	[M-H]-	ion correlated with 61979; ion correlated with 53483	0.004	FALSE	12.94	792.672	C46H87NO5	Cer_AP	AHOJJUWBWPNFPS-UHFFFAOYSA-N	O=C(NC(CO)C(O)C(O)CCCC=CCCC)C(O)CCCCCCCCCCCCCCCCCCCCC=CCC=CCCCCCCC	530	TRUE	TRUE	FALSE	97.3	99.9	null	null	null	7.57	SOP009_MX524916_negCSH_Liver-QTOF-UC-1				792.66998:2678 793.67333:1568 794.67669:1194	NA		0	0	0	0	0	0	0	0	0	0	0	0	0	0	0	0	0	0	0	0	0	0	0	0	0	0	0	0	0	0	0	0	0	0	0	0	0	0	0	0	0	0	0	0	0	0	0	0	0	0	0	0	0	0	0	0	0	0	0	0	0	0	0	0	0	0	0	0	0	0	0	0	0	0	0	0	0	0	0	0	0	0	0	0	0	0	0	0	0	0	2678	0	0	0	0	0	0	0	0	0	0	0	0	0	0	0	0	0	0	0	0	0	0	0	0	0	0	0	0	0	0	0	0	0	0	0	0	0	0	0	0	0	0	0	0	0	0	0	0	0	0	0	0	0	0	0	0	0	0	0	0	0	0	0	0	0	0	0	0	0	0	0	0	0	0	0	0	0	0	0	0	0	0	0	0	0	0	0	0	0	0	0	0	0	0	0	0	0	0	0	0	0	0	0	0	0	0	0	0	0	0	0	0	0	0	0	0	0	0	0	0	0	0	0	0	0	0	0	0	0	0	0	0	0	0	0
Unk__39886	39886	6.071	730.639	w/o MS2:Cer 12:1;3O/34:3;(2OH)	UNKNOWN	NA	NA	[M-H]-		0.009	FALSE	12.57	730.635	C46H85NO5	Cer_AP	XLIQIHNJVRCWQR-UHFFFAOYSA-N	O=C(NC(CO)C(O)C(O)CCCC=CCCC)C(O)CCCCCCCCCCCCCCCCCC=CCC=CCC=CCCCCCCC	530	TRUE	TRUE	FALSE	95.3	99.8	null	null	null	4.87	PlasmaMtdBlank001_MX524916_negCSH_preSOP001				730.63861:1664 731.64196:669 732.64532:0	NA		0	0	0	0	0	0	0	0	0	0	0	0	0	0	0	0	0	0	0	0	0	0	0	0	0	0	0	0	0	0	0	0	0	0	0	0	0	0	0	0	0	0	0	0	0	0	0	0	0	0	0	0	0	0	0	0	0	0	0	0	0	0	0	0	0	1664	0	0	0	0	0	0	0	0	0	0	0	0	0	0	0	0	0	0	0	0	0	0	0	0	0	0	0	0	1475	0	0	0	0	0	0	0	0	0	0	0	0	0	0	0	0	0	0	0	0	0	0	0	0	0	0	0	0	0	0	0	0	0	0	0	0	0	0	0	0	0	0	0	0	0	0	0	0	0	0	0	0	0	0	0	0	0	0	0	0	0	0	0	0	0	0	0	0	0	0	0	0	0	0	0	0	0	0	0	0	0	0	0	0	0	0	0	0	0	0	0	0	0	0	0	0	0	0	0	0	0	0	0	0	0	0	0	0	0	0	0	0	0	0	0	0	0	0	0	0	0	0	0	0	0	0	0	0	0	0	0
Unk__39741	39741	2.655	728.612	w/o MS2:Cer 12:1;3O/34:4;(2OH)	UNKNOWN	NA	NA	[M-H]-		0.022	FALSE	11.75	728.62	C46H83NO5	Cer_AP	WUHBCHGVPIIYMZ-UHFFFAOYSA-N	O=C(NC(CO)C(O)C(O)CCCC=CCCC)C(O)CCCCCCCCCCCCCCCCCCCC=CCC=CCC=CCC=CCC	530	TRUE	TRUE	FALSE	75.8	99.6	null	null	null	114.1	2020-03-16_051_LIVER-MSMS-1				728.61237:6059 729.61572:2913 730.61908:1202	NA		0	0	0	0	0	0	0	0	0	0	0	0	0	0	0	0	0	0	0	0	0	0	0	0	0	0	0	0	0	0	0	0	0	0	0	0	0	0	0	0	0	0	0	0	6059	5528	5841	5642	5455	0	0	0	0	0	0	0	0	0	0	0	0	0	0	0	0	0	0	0	0	0	0	0	0	0	0	0	0	0	0	0	0	0	0	0	0	0	0	0	0	0	0	0	0	0	0	0	0	0	0	0	0	0	0	0	0	0	0	0	0	0	0	0	0	0	0	0	0	0	0	0	0	0	0	0	0	0	0	0	0	0	0	0	0	0	0	0	0	0	0	0	0	0	0	0	0	0	0	0	0	0	0	0	0	0	0	0	0	0	0	0	0	0	0	0	0	0	0	0	0	0	0	0	0	0	0	0	0	0	0	0	0	0	0	0	0	0	0	0	0	0	0	0	0	0	0	0	0	0	0	0	0	0	0	0	0	0	0	0	0	0	0	0	0	0	0	0	0	0	0	0	0	0	0	0	0	0
Unk__43396	43396	7.782	786.627	w/o MS2:Cer 12:1;3O/34:5;(2OH)	UNKNOWN	NA	NA	[M-H]-		0.013	FALSE	11.33	786.625	C46H81NO5	Cer_AP	ABOLAWASEYEMCU-UHFFFAOYSA-N	O=C(NC(CO)C(O)C(O)CCCC=CCCC)C(O)CCCCCCCCCCCCCCCCC=CCC=CCC=CCC=CCC=CCC	530	TRUE	TRUE	FALSE	99	99.9	null	null	null	21.28	SOP016_MX524916_negCSH_Brain-QTOF-UC-3				786.62671:14106 787.63006:0 788.63342:0	NA		0	0	0	0	0	0	0	0	0	0	0	0	0	0	0	0	0	0	0	0	0	0	0	0	0	0	0	0	0	0	0	0	0	0	0	0	0	0	0	0	0	0	0	0	0	0	0	0	0	0	0	0	0	0	0	0	0	0	0	0	0	0	0	0	0	0	0	0	0	0	0	0	0	0	0	0	0	0	0	0	0	0	0	0	0	0	0	0	0	0	0	10491	0	0	0	0	0	14106	0	0	0	0	0	0	8423	0	0	0	0	0	0	0	0	0	0	0	0	0	0	0	0	0	0	0	0	0	0	0	0	0	0	0	0	0	0	0	0	0	0	0	0	0	0	0	0	0	0	0	0	0	0	0	0	0	0	0	0	0	0	0	0	0	0	0	0	0	0	0	0	0	0	0	0	0	0	0	0	0	0	0	0	0	0	0	0	0	0	0	0	0	0	0	0	0	0	0	0	0	0	0	0	0	0	0	0	0	0	0	0	0	0	0	0	0	0	0	0	0	0	0	0	0	0	0	0	0
Unk__39461	39461	6.817	724.589	w/o MS2:Cer 12:1;3O/34:6;(2OH)	UNKNOWN	NA	NA	[M-H]-	ion correlated with 64393	0.009	FALSE	10.72	724.588	C46H79NO5	Cer_AP	AZNWLROLJBDERF-UHFFFAOYSA-N	O=C(NC(CO)C(O)C(O)CCCC=CCCC)C(O)CCCCCCCCCCCCCC=CCC=CCC=CCC=CCC=CCC=CCC	530	TRUE	TRUE	FALSE	99.7	99.9	null	null	null	10.3	2020-03-16_032_BRAIN				724.58929:2849 725.59264:1454 726.596:0	NA		0	0	0	0	0	0	0	0	0	0	0	0	0	0	0	0	0	0	0	0	0	0	0	0	0	0	0	0	2849	0	0	0	0	0	0	0	0	0	0	0	0	0	0	0	0	0	0	0	0	0	0	0	0	0	0	0	0	0	0	0	0	0	0	0	0	0	0	0	0	0	0	0	0	0	0	0	0	0	0	0	0	0	0	0	0	0	0	0	0	0	0	0	0	0	0	0	0	1260	0	0	0	0	0	0	0	0	0	0	0	0	0	0	0	0	0	0	0	0	0	0	0	0	0	0	0	0	0	0	0	0	0	0	0	0	0	0	0	0	0	0	0	0	0	0	0	0	0	0	0	0	0	0	0	0	0	0	0	0	0	0	0	0	0	0	0	0	0	0	0	0	0	0	0	0	0	0	0	0	0	0	0	0	0	0	0	0	0	0	0	0	0	0	0	0	0	0	0	0	0	0	0	0	0	0	0	0	0	0	0	0	0	0	0	0	0	0	0	0	0	0	0	0	0	0	0	0
Unk__41202	41202	7.345	750.705	w/o MS2:Cer 12:1;3O/35:0;(2OH)	UNKNOWN	NA	NA	[M-H]-	ion correlated with 5636; ion correlated with 25278	0.004	FALSE	13.39	750.698	C47H93NO5	Cer_AP	DDBRDEAWQYSMQD-UHFFFAOYSA-N	O=C(NC(CO)C(O)C(O)CCCC=CCCC)C(O)CCCCCCCCCCCCCCCCCCCCCCCCCCCCCCCCC	530	TRUE	TRUE	FALSE	78.5	99.8	null	null	null	6.15	NIH_Lip_Std_CSH_NEG_TissuePool_IE_3				750.70508:107111 751.70843:0 752.71179:0	NA		0	0	0	0	0	0	0	0	0	0	0	0	0	0	0	0	0	0	0	0	0	0	0	0	0	0	0	0	0	0	0	0	0	0	0	0	0	0	0	0	0	0	0	0	0	0	0	0	0	0	0	0	0	0	0	0	0	0	0	0	0	0	0	0	0	0	0	0	0	0	0	0	0	0	0	0	0	0	0	0	0	0	0	0	0	0	0	0	0	0	0	0	0	0	0	0	0	0	0	0	0	0	0	0	0	0	0	0	0	0	0	0	0	0	0	0	0	0	0	0	0	0	0	0	0	0	0	0	0	0	0	0	0	0	0	0	0	0	0	0	0	0	0	0	0	0	0	0	0	0	0	0	0	0	0	0	0	0	0	0	0	0	0	0	0	0	0	0	0	0	0	0	0	0	0	0	0	0	0	0	0	0	0	0	0	0	0	0	0	0	107111	0	0	0	0	0	0	0	0	0	0	0	0	0	0	0	0	0	0	0	0	0	0	0	0	0	0	0	0	0	0	0	0	0	0	0
Unk__44840	44840	8.57	808.704	w/o MS2:Cer 12:1;3O/35:1;(2OH)	UNKNOWN	NA	NA	[M-H]-		0.018	FALSE	13.36	808.704	C47H91NO5	Cer_AP	UEBJWWUPXWWMGI-UHFFFAOYSA-N	O=C(NC(CO)C(O)C(O)CCCC=CCCC)C(O)CCCCCCCCCCCCCCCCCCCCCC=CCCCCCCCCCC	530	TRUE	TRUE	FALSE	100	99.9	null	null	null	977.89	NIH_Lip_Std_CSH_NEG_Liver_02				808.70392:74252 809.70727:0 810.71063:0	NA		0	0	0	0	0	0	0	0	0	0	0	0	0	0	0	0	0	0	0	0	0	0	0	0	0	0	0	0	0	0	0	0	0	0	0	0	0	0	0	0	0	0	0	0	0	0	0	0	0	0	0	0	0	0	0	0	0	0	0	0	0	0	0	0	0	0	0	0	0	0	0	0	0	0	0	0	0	0	0	0	0	0	0	0	0	0	0	0	0	0	0	0	0	0	0	0	0	0	0	0	0	0	0	0	1255	0	0	0	0	0	0	0	0	0	0	0	0	0	0	0	0	0	0	0	0	0	0	0	0	0	0	0	0	0	0	0	0	0	0	0	0	0	0	0	0	0	0	0	0	0	0	0	0	0	0	0	0	0	0	74252	0	0	0	0	0	0	0	0	0	0	0	0	0	0	0	0	0	0	0	0	0	0	0	0	0	0	0	0	0	0	0	0	0	0	0	0	0	0	0	0	0	0	0	0	0	0	0	0	65263	55606	0	0	0	0	0	0	0	0	0	0	0	0	0	0	0	0
Unk__45839	45839	9.093	824.736	w/o MS2:Cer 12:1;3O/36:0;(2OH)	UNKNOWN	NA	NA	[M-H]-	ion correlated with 54818; ion correlated with 57623	0.004	FALSE	13.45	824.735	C48H95NO5	Cer_AP	DVOAUKDUFRFFPK-UHFFFAOYSA-N	O=C(NC(CO)C(O)C(O)CCCC=CCCC)C(O)CCCCCCCCCCCCCCCCCCCCCCCCCCCCCCCCCC	530	TRUE	TRUE	FALSE	99.8	99.9	null	null	null	7.78	2020-03-16_023_LIVER				824.73553:1878 825.73888:696 826.74224:761	NA		0	0	0	0	0	0	0	0	0	0	0	0	0	0	0	0	0	0	0	1878	0	0	0	0	0	0	0	0	0	0	0	0	0	0	0	0	0	0	0	0	0	0	0	0	0	0	0	0	0	0	0	0	0	0	0	0	0	0	0	0	0	0	0	0	0	0	0	0	0	0	0	0	0	0	0	0	0	0	0	0	0	0	0	0	0	0	0	0	0	0	0	0	0	0	0	0	0	0	0	0	0	0	0	0	0	0	0	0	0	0	0	0	0	0	0	0	0	0	0	0	0	0	0	0	0	0	0	0	0	0	0	0	0	0	0	0	0	0	0	0	0	0	0	0	0	0	0	0	0	0	0	0	0	0	0	0	0	0	0	0	0	0	0	0	0	0	0	0	0	0	0	0	0	0	0	0	0	0	0	0	0	0	0	0	0	0	0	0	0	0	0	0	0	0	0	0	0	0	0	0	0	0	0	0	0	0	0	0	0	0	0	0	0	0	0	0	0	0	0	0	0	0	0	0	0	0
Unk__41911	41911	9.252	762.698	w/o MS2:Cer 12:1;3O/36:1;(2OH)	UNKNOWN	NA	NA	[M-H]-		0.035	FALSE	13.4	762.698	C48H93NO5	Cer_AP	ZCGISRIUNSNVRZ-UHFFFAOYSA-N	O=C(NC(CO)C(O)C(O)CCCC=CCCC)C(O)CCCCCCCCCCCCCCCCCCCCCCC=CCCCCCCCCCC	530	TRUE	TRUE	FALSE	100	99.9	null	null	null	10.47	02_Brain				762.69781:5980 763.70116:6712 764.70452:0	NA		0	0	0	0	0	0	0	0	0	0	0	0	0	0	0	0	0	0	0	0	0	0	0	0	1623	0	0	0	1584	0	0	0	0	0	0	0	0	0	0	0	0	0	0	0	0	0	0	0	0	0	0	0	0	1074	1263	1132	0	0	0	0	0	0	0	0	0	0	0	0	0	0	0	0	0	0	0	0	0	0	0	0	0	0	0	0	0	0	0	0	0	0	0	0	0	0	0	0	0	1342	0	0	0	0	0	0	0	0	0	5597	0	0	0	0	0	0	0	5980	0	0	0	0	0	0	0	0	0	0	0	0	0	0	0	0	0	0	0	0	0	0	0	0	0	0	0	0	0	0	0	0	0	0	0	0	0	0	0	0	0	0	0	0	0	0	0	0	0	0	0	0	0	0	0	0	0	0	0	0	0	0	0	0	0	0	0	0	0	0	0	0	0	0	0	0	0	0	0	0	0	0	0	0	0	0	0	0	0	0	0	0	0	0	0	0	0	0	0	0	0	0	0	0	0	0	0	0	0	0
Unk__41728	41728	8.454	760.68	w/o MS2:Cer 12:1;3O/36:2;(2OH)	UNKNOWN	NA	NA	[M-H]-	ion correlated with 35221; ion correlated with 20858	0.004	FALSE	13.34	760.682	C48H91NO5	Cer_AP	LESKCQXRJJERQX-UHFFFAOYSA-N	O=C(NC(CO)C(O)C(O)CCCC=CCCC)C(O)CCCCCCCCCCCCCCCCCCCCCCC=CCC=CCCCCCCC	530	TRUE	TRUE	FALSE	97.6	99.9	null	null	null	3.39	SB01_02				760.68018:5418 761.68353:0 762.68689:0	NA		0	0	0	0	0	0	0	0	0	0	0	0	0	0	0	0	0	0	0	0	0	0	0	0	0	0	0	0	0	0	0	0	0	0	0	0	0	0	0	0	0	0	0	0	0	0	0	0	0	0	0	0	0	0	0	0	0	0	0	0	0	0	0	0	0	0	0	0	0	0	0	0	0	0	0	0	0	0	0	0	0	0	0	0	0	0	0	0	0	0	0	0	0	0	0	0	0	0	0	0	0	0	0	0	0	0	0	0	0	0	0	0	0	0	0	0	0	0	0	0	0	0	0	0	0	0	0	0	0	0	0	0	0	0	0	0	0	0	0	0	0	0	0	0	0	0	0	5418	0	0	0	0	0	0	0	0	0	0	0	0	0	0	0	0	0	0	0	0	0	0	0	0	0	0	0	0	0	0	0	0	0	0	0	0	0	0	0	0	0	0	0	0	0	0	0	0	0	0	0	0	0	0	0	0	0	0	0	0	0	0	0	0	0	0	0	0	0	0	0	0	0	0	0	0	0	0
Unk__41619	41619	7.637	758.664	w/o MS2:Cer 12:1;3O/36:3;(2OH)	UNKNOWN	NA	NA	[M-H]-	ion correlated with 54516; ion correlated with 58564	0.004	FALSE	13.01	758.667	C48H89NO5	Cer_AP	XQRROHRCZKCXML-UHFFFAOYSA-N	O=C(NC(CO)C(O)C(O)CCCC=CCCC)C(O)CCCCCCCCCCCCCCCCCCCC=CCC=CCC=CCCCCCCC	530	TRUE	TRUE	FALSE	96.1	99.9	null	null	null	4.93	SB01_02				758.664:6460 759.66735:0 760.67071:0	NA		0	0	0	0	0	0	0	0	0	0	0	0	0	0	0	0	0	0	0	0	0	0	0	0	0	0	0	0	0	0	0	0	0	0	0	0	0	0	0	0	0	0	0	0	0	0	0	0	0	0	0	0	0	0	0	0	0	0	0	0	0	0	0	0	0	0	0	0	0	0	0	0	0	0	0	0	0	0	0	0	0	0	0	0	0	0	0	0	0	0	0	0	0	0	0	0	0	0	0	0	0	0	0	0	0	0	0	0	0	0	0	0	0	0	0	0	0	0	0	0	0	0	0	0	0	0	0	0	0	0	0	0	0	0	0	0	0	0	0	0	0	0	0	0	0	0	0	6460	0	0	0	0	0	0	0	0	0	0	0	0	0	0	0	0	0	0	0	0	0	0	0	0	0	0	0	0	0	0	0	0	0	0	0	0	0	0	0	0	0	0	0	0	0	0	0	0	0	0	0	0	0	0	0	0	0	0	0	0	0	0	0	0	0	0	0	0	0	0	0	0	0	0	0	0	0	0
Unk__41505	41505	8.395	756.651	w/o MS2:Cer 12:1;3O/36:4;(2OH)	UNKNOWN	NA	NA	[M-H]-		0.058	FALSE	12.55	756.651	C48H87NO5	Cer_AP	ZIYSRMIEGZKZPZ-UHFFFAOYSA-N	O=C(NC(CO)C(O)C(O)CCCC=CCCC)C(O)CCCCCCCCCCCCCCCCCCCCCC=CCC=CCC=CCC=CCC	530	TRUE	TRUE	FALSE	100	99.9	null	null	null	221.77	03_Liver				756.65131:150189 757.65466:22759 758.65802:0	NA		0	0	0	0	0	0	0	0	0	0	0	0	0	0	0	0	0	0	0	0	0	0	0	0	0	0	0	0	0	0	0	0	0	0	0	0	0	0	0	0	0	0	0	0	0	0	0	0	0	0	0	0	0	0	0	0	0	0	0	0	0	0	0	0	0	0	0	0	0	0	0	0	0	0	0	0	0	0	0	0	0	0	0	0	0	0	0	0	0	0	0	0	0	0	0	0	0	0	0	0	0	0	0	0	0	0	0	0	0	128495	0	0	0	0	0	0	0	123220	0	0	0	0	0	0	0	150189	0	0	0	0	0	40644	0	0	0	0	40761	0	0	0	49817	32457	41197	53562	43372	40312	0	0	0	0	0	0	0	0	0	0	0	0	0	0	0	0	0	0	0	0	0	0	0	0	0	0	0	0	0	0	0	0	0	0	0	0	0	0	0	0	0	0	0	0	0	0	0	0	0	0	0	0	0	0	0	0	0	0	0	0	0	0	95875	90084	0	0	0	0	0	0	0	0	0	0	0	0	0	0	0	0
Unk__45327	45327	5.631	816.672	w/o MS2:Cer 12:1;3O/36:4;(2OH)	UNKNOWN	NA	NA	[M-H]-		0.053	FALSE	12.55	816.672	C48H87NO5	Cer_AP	ZIYSRMIEGZKZPZ-UHFFFAOYSA-N	O=C(NC(CO)C(O)C(O)CCCC=CCCC)C(O)CCCCCCCCCCCCCCCCCCCCCC=CCC=CCC=CCC=CCC	530	TRUE	TRUE	FALSE	100	99.8	null	null	null	27.86	03_Liver				816.67224:29955 817.67559:0 818.67895:0	NA		0	0	0	0	0	0	0	0	0	0	0	0	0	0	0	0	0	0	0	5980	0	0	0	6710	0	0	0	6361	0	0	0	0	0	0	0	0	0	0	0	0	0	0	0	0	0	3113	0	3497	3229	0	0	0	0	0	0	0	0	0	0	0	0	0	0	0	0	0	0	0	0	0	0	0	0	0	0	0	0	0	0	0	0	0	0	0	0	0	0	0	0	0	0	0	0	0	0	0	0	0	0	0	0	0	0	0	0	0	0	0	0	18367	0	0	0	0	0	0	0	23708	0	0	0	0	0	0	0	29955	0	0	0	0	0	0	0	0	0	0	0	0	0	0	17785	0	0	0	10013	7756	0	0	0	0	0	0	0	0	0	0	0	0	0	0	0	0	0	0	0	0	0	0	0	0	0	0	0	0	0	0	0	0	0	0	0	0	0	0	0	0	0	0	0	0	0	0	0	0	0	0	0	0	0	0	0	0	0	0	0	0	0	0	0	0	0	0	0	0	0	0	0	0	0	0	0	0	0	0	0	0
Unk__41391	41391	7.995	754.635	w/o MS2:Cer 12:1;3O/36:5;(2OH)	UNKNOWN	NA	NA	[M-H]-	ion correlated with 62181	0.013	FALSE	12.14	754.635	C48H85NO5	Cer_AP	TTYZULRAPSDEAC-UHFFFAOYSA-N	O=C(NC(CO)C(O)C(O)CCCC=CCCC)C(O)CCCCCCCCCCCCCCCCCCC=CCC=CCC=CCC=CCC=CCC	530	TRUE	TRUE	FALSE	99.9	99.9	null	null	null	7.68	03_Liver				754.63513:47017 755.63848:0 756.64184:0	NA		0	0	0	0	0	0	0	0	0	0	0	0	0	0	0	0	0	0	0	0	0	0	0	0	0	0	0	0	1057	0	0	0	0	0	0	0	0	0	0	0	0	0	0	0	0	0	0	0	0	0	0	0	0	0	0	0	0	0	0	0	0	0	0	0	0	0	0	0	0	0	0	0	0	0	0	0	0	0	0	0	0	0	0	0	0	0	0	0	0	0	0	0	0	0	0	0	0	0	0	0	0	0	0	0	0	0	0	0	0	23615	0	0	0	0	0	0	0	0	0	0	0	0	0	0	0	47017	0	0	0	0	0	0	0	0	0	0	0	0	0	0	0	0	0	0	0	0	0	0	0	0	0	0	0	0	0	0	0	0	0	0	0	0	0	0	0	0	0	0	0	0	0	0	0	0	0	0	0	0	0	0	0	0	0	0	0	0	0	0	0	0	0	0	0	0	0	0	0	0	0	0	0	0	0	0	0	0	0	0	0	0	0	0	0	0	0	0	0	0	0	0	0	0	0	0	0	0
Unk__41301	41301	7.393	752.612	w/o MS2:Cer 12:1;3O/36:6;(2OH)	UNKNOWN	NA	NA	[M-H]-		0.027	FALSE	11.78	752.62	C48H83NO5	Cer_AP	IWKUUYNEZJKOJQ-UHFFFAOYSA-N	O=C(NC(CO)C(O)C(O)CCCC=CCCC)C(O)CCCCCCCCCCCCCCCC=CCC=CCC=CCC=CCC=CCC=CCC	530	TRUE	TRUE	FALSE	76.5	99.9	null	null	null	14.3	SB02_02				752.61249:5546 753.61584:0 754.6192:0	NA		0	0	0	0	0	0	0	0	0	0	0	0	0	0	0	0	0	0	0	0	0	2178	0	0	0	2623	0	0	0	0	0	0	0	0	0	0	0	0	0	0	0	0	0	0	0	0	0	0	0	0	0	0	0	0	0	0	1595	0	0	1455	0	1336	0	0	0	0	0	0	0	0	0	0	0	0	0	0	0	0	0	0	0	0	0	0	0	0	0	0	0	0	0	0	0	0	0	0	0	0	0	0	0	0	0	0	0	0	0	0	0	0	0	0	0	0	0	0	0	0	0	0	0	0	0	0	0	0	0	0	0	0	0	0	0	0	0	0	0	0	0	0	0	0	0	0	0	0	0	0	0	5546	0	0	0	0	0	0	0	0	0	0	0	0	0	0	0	0	0	0	0	0	0	0	0	0	0	0	0	0	0	0	0	0	0	0	0	0	0	0	0	0	0	0	0	0	0	0	0	0	0	0	0	0	0	0	0	0	0	0	0	0	0	0	0	0	0	0	0	0	0	0	0	0	0	0	0	0
Unk__45080	45080	8.142	812.644	w/o MS2:Cer 12:1;3O/36:6;(2OH)	UNKNOWN	NA	NA	[M-H]-	ion correlated with 37355; ion correlated with 24554; similar chromatogram in higher mz_53263	0.018	FALSE	11.78	812.641	C48H83NO5	Cer_AP	IWKUUYNEZJKOJQ-UHFFFAOYSA-N	O=C(NC(CO)C(O)C(O)CCCC=CCCC)C(O)CCCCCCCCCCCCCCCC=CCC=CCC=CCC=CCC=CCC=CCC	530	TRUE	TRUE	FALSE	95.1	99.9	null	null	null	582.04	NIH_Lip_Std_CSH_NEG_TissuePool_IE_1				812.64417:112917 813.64752:0 814.65088:0	NA		0	0	0	0	0	0	0	0	0	0	0	0	0	0	0	0	0	0	0	0	4595	0	0	0	4128	0	0	0	0	0	0	0	0	0	0	0	0	0	0	0	0	0	0	0	0	0	0	0	0	0	0	0	0	0	0	0	0	0	0	0	0	0	0	0	0	0	0	0	0	0	0	0	0	0	0	0	0	0	0	0	0	0	0	0	0	0	0	0	0	0	0	13712	0	0	0	0	0	0	0	0	0	0	0	0	0	0	0	0	0	0	0	0	0	0	0	0	0	0	0	0	0	0	0	0	0	0	0	0	0	0	0	0	0	0	0	0	0	0	0	0	0	0	0	0	0	0	0	0	0	0	0	0	0	0	0	0	0	0	0	0	0	0	0	0	0	0	0	0	0	0	0	0	0	0	0	0	0	0	0	0	0	0	0	0	0	0	0	0	112917	0	0	0	0	0	0	0	0	0	0	0	0	0	0	0	0	0	0	0	0	0	0	0	0	0	0	0	0	0	0	0	0	0	0	0	0	0
Unk__42910	42910	5.64	778.73	w/o MS2:Cer 12:1;3O/37:0;(2OH)	UNKNOWN	NA	NA	[M-H]-		0.018	FALSE	13.52	778.729	C49H97NO5	Cer_AP	WOZXBQLHOCTDHF-UHFFFAOYSA-N	O=C(NC(CO)C(O)C(O)CCCC=CCCC)C(O)CCCCCCCCCCCCCCCCCCCCCCCCCCCCCCCCCCC	530	TRUE	TRUE	FALSE	99.9	99.7	null	null	null	445.55	PNACIC_UnkLip_LTLE_P2_QE_A_NEG_14Oct20_Lola-WCSH315112				778.72974:47738 779.73309:0 780.73645:0	NA		0	0	0	0	0	0	0	0	0	0	0	0	0	0	0	0	0	0	0	0	0	0	0	1492	0	0	0	0	0	0	0	0	0	0	0	0	0	0	0	0	0	0	0	0	0	0	0	0	0	0	0	0	0	0	0	0	0	0	0	0	0	0	0	0	0	0	0	0	0	0	0	0	0	0	0	0	0	0	0	0	0	0	0	0	0	0	0	0	0	0	0	0	0	0	0	0	0	0	0	0	0	0	0	0	0	0	0	0	0	0	0	0	0	0	0	0	0	0	0	0	0	0	0	0	0	0	0	0	0	0	0	0	0	0	0	0	0	0	0	0	0	0	0	0	0	0	0	0	0	0	0	0	0	0	0	0	0	0	0	0	0	0	0	0	0	0	0	0	0	0	0	0	0	0	0	0	0	0	0	0	0	0	0	0	0	0	0	0	0	0	0	0	0	0	0	0	0	0	0	0	0	0	0	0	0	0	0	0	47738	40908	42226	0	0	0	0	0	0	0	0	0	0	0	0	0	0	0
Unk__46677	46677	9.602	838.75	w/o MS2:Cer 12:1;3O/37:0;(2OH)	UNKNOWN	NA	NA	[M-H]-		0.035	FALSE	13.52	838.75	C49H97NO5	Cer_AP	WOZXBQLHOCTDHF-UHFFFAOYSA-N	O=C(NC(CO)C(O)C(O)CCCC=CCCC)C(O)CCCCCCCCCCCCCCCCCCCCCCCCCCCCCCCCCCC	530	TRUE	TRUE	FALSE	100	99.9	null	null	null	8.91	02_Liver				838.75043:16321 839.75378:0 840.75714:0	NA		0	0	0	0	0	0	0	0	0	0	0	0	0	0	0	0	0	0	0	0	0	0	0	2089	0	0	0	0	7102	0	0	0	0	0	0	0	0	0	0	0	0	0	0	0	1763	0	0	0	0	0	0	0	0	0	0	0	0	0	0	0	0	0	0	0	0	0	0	0	0	0	0	0	0	0	0	0	0	0	0	0	0	0	0	0	0	0	2308	0	0	0	0	0	0	0	1662	0	0	0	0	0	0	0	0	0	0	0	0	0	0	14113	0	0	0	0	0	0	0	16321	0	0	0	0	0	0	0	13247	0	0	0	0	0	0	0	0	0	0	0	0	0	0	0	0	0	0	0	0	0	0	0	0	0	0	0	0	0	0	0	0	0	0	0	0	0	0	0	0	0	0	0	0	0	0	0	0	0	0	0	0	0	0	0	0	0	0	0	0	0	0	0	0	0	0	0	0	0	0	0	0	0	0	0	0	0	0	0	0	0	0	0	0	0	0	0	0	0	0	0	0	0	0	0	0	0	0	0	0
Unk__42781	42781	9.425	776.714	w/o MS2:Cer 12:1;3O/37:1;(2OH)	UNKNOWN	NA	NA	[M-H]-		0.022	FALSE	13.46	776.714	C49H95NO5	Cer_AP	GPBKQZNWXZUSGF-UHFFFAOYSA-N	O=C(NC(CO)C(O)C(O)CCCC=CCCC)C(O)CCCCCCCCCCCCCCCCCCCCCCCC=CCCCCCCCCCC	530	TRUE	TRUE	FALSE	100	99.9	null	null	null	6.14	SOP005_MX524916_negCSH_Muscle-QTOF-UC-1				776.71356:1613 777.71691:0 778.72027:932	NA		0	0	0	0	0	0	0	0	0	0	0	0	0	0	0	0	0	0	0	1114	0	0	0	0	0	0	0	0	0	0	0	0	0	0	0	0	0	0	0	0	0	0	0	0	0	0	0	0	0	0	0	0	0	0	0	0	0	0	0	0	0	0	0	0	0	0	0	0	0	0	0	0	0	0	0	0	0	0	0	0	0	0	0	0	0	0	1613	0	0	0	1280	0	0	0	1439	0	0	0	1023	0	0	0	0	0	0	0	0	0	0	0	0	0	0	0	0	0	0	0	0	0	0	0	0	0	0	0	0	0	0	0	0	0	0	0	0	0	0	0	0	0	0	0	0	0	0	0	0	0	0	0	0	0	0	0	0	0	0	0	0	0	0	0	0	0	0	0	0	0	0	0	0	0	0	0	0	0	0	0	0	0	0	0	0	0	0	0	0	0	0	0	0	0	0	0	0	0	0	0	0	0	0	0	0	0	0	0	0	0	0	0	0	0	0	0	0	0	0	0	0	0	0	0	0	0	0	0
Unk__43789	43789	10.298	792.745	w/o MS2:Cer 12:1;3O/38:0;(2OH)	UNKNOWN	NA	NA	[M-H]-	similar chromatogram in higher mz_62754	0.097	FALSE	13.51	792.745	C50H99NO5	Cer_AP	KSJUVFHWIABZDZ-UHFFFAOYSA-N	O=C(NC(CO)C(O)C(O)CCCC=CCCC)C(O)CCCCCCCCCCCCCCCCCCCCCCCCCCCCCCCCCCCC	530	TRUE	TRUE	FALSE	100	99.9	null	null	null	5.54	SOP025_MX524916_negCSH_Plasma3-QTOF-UC-2				792.74518:3566 793.74853:1866 794.75189:1055	NA		0	0	0	0	0	1779	0	0	0	0	0	0	0	0	0	0	0	0	0	1884	0	0	0	0	0	0	0	0	0	0	0	0	0	0	0	0	0	0	0	0	0	0	0	0	0	0	0	0	0	0	0	0	0	0	0	0	0	0	0	0	0	0	0	1650	1752	0	0	1386	1501	0	0	0	0	0	0	0	0	0	0	0	0	0	0	2150	1591	0	0	2069	2695	1659	0	0	0	0	0	1525	2271	0	2361	2494	2256	0	1959	2953	0	3566	0	0	0	0	0	0	0	0	0	0	0	0	0	0	0	0	0	0	0	0	0	0	0	0	0	0	0	0	0	0	0	0	0	0	0	0	0	0	0	0	0	0	0	0	0	0	0	0	0	0	0	0	0	0	0	0	0	0	0	0	0	0	0	0	0	0	0	0	0	0	0	0	0	0	0	0	0	0	0	0	0	0	0	0	0	0	0	1944	1990	0	1103	0	0	0	0	0	0	0	0	0	0	0	0	0	0	0	0	0	0	0	0	0	0	0	0	0	0	0	0	0
Unk__47467	47467	9	850.749	w/o MS2:Cer 12:1;3O/38:1;(2OH)	UNKNOWN	NA	NA	[M-H]-		0.022	FALSE	13.51	850.75	C50H97NO5	Cer_AP	TURYVXXXMFQWIP-UHFFFAOYSA-N	O=C(NC(CO)C(O)C(O)CCCC=CCCC)C(O)CCCCCCCCCCCCCCCCCCCCCCCCC=CCCCCCCCCCC	530	TRUE	TRUE	FALSE	99.3	99.9	null	null	null	5.33	02_Liver				850.74927:4412 851.75262:0 852.75598:0	NA		0	0	0	0	0	0	0	0	0	0	0	0	0	0	0	0	0	0	0	2042	0	0	0	1898	0	0	0	0	0	0	0	0	0	0	0	0	0	0	0	0	0	0	0	0	0	0	0	0	0	0	0	0	0	0	0	0	0	0	0	0	0	0	0	0	0	0	0	0	0	0	0	0	0	0	0	0	0	0	0	0	0	0	0	0	0	0	0	0	0	0	1767	0	0	0	0	0	0	0	1587	0	0	0	0	0	0	0	0	0	0	0	0	0	0	0	0	0	0	4412	0	0	0	0	0	0	0	0	0	0	0	0	0	0	0	0	0	0	0	0	0	0	0	0	0	0	0	0	0	0	0	0	0	0	0	0	0	0	0	0	0	0	0	0	0	0	0	0	0	0	0	0	0	0	0	0	0	0	0	0	0	0	0	0	0	0	0	0	0	0	0	0	0	0	0	0	0	0	0	0	0	0	0	0	0	0	0	0	0	0	0	0	0	0	0	0	0	0	0	0	0	0	0	0	0	0	0	0
Unk__43405	43405	5.914	786.702	w/o MS2:Cer 12:1;3O/38:3;(2OH)	UNKNOWN	NA	NA	[M-2H]2-	ion correlated with 43315; ion correlated with 43311; ion correlated with 61601; ion correlated with 35092	0.004	FALSE	13.33	786.698	C50H93NO5	Cer_AP	XMIBZIICKAJOQX-UHFFFAOYSA-N	O=C(NC(CO)C(O)C(O)CCCC=CCCC)C(O)CCCCCCCCCCCCCCCCCCCCCC=CCC=CCC=CCCCCCCC	530	TRUE	TRUE	FALSE	92.4	99.7	null	null	null	5.01	2020-03-16_024_BRAIN				786.70209:1233 787.70544:2063 788.7088:0	NA		0	0	0	0	0	0	0	0	0	0	0	0	0	0	0	0	0	0	0	0	1233	0	0	0	0	0	0	0	0	0	0	0	0	0	0	0	0	0	0	0	0	0	0	0	0	0	0	0	0	0	0	0	0	0	0	0	0	0	0	0	0	0	0	0	0	0	0	0	0	0	0	0	0	0	0	0	0	0	0	0	0	0	0	0	0	0	0	0	0	0	0	0	0	0	0	0	0	0	0	0	0	0	0	0	0	0	0	0	0	0	0	0	0	0	0	0	0	0	0	0	0	0	0	0	0	0	0	0	0	0	0	0	0	0	0	0	0	0	0	0	0	0	0	0	0	0	0	0	0	0	0	0	0	0	0	0	0	0	0	0	0	0	0	0	0	0	0	0	0	0	0	0	0	0	0	0	0	0	0	0	0	0	0	0	0	0	0	0	0	0	0	0	0	0	0	0	0	0	0	0	0	0	0	0	0	0	0	0	0	0	0	0	0	0	0	0	0	0	0	0	0	0	0	0	0	0
Unk__47201	47201	6.447	846.716	w/o MS2:Cer 12:1;3O/38:3;(2OH)	UNKNOWN	NA	NA	[M-H]-	ion correlated with 26; ion correlated with 44684; ion correlated with 55311; ion correlated with 61689; ion correlated with 60965; ion correlated with 28860	0.013	FALSE	13.33	846.719	C50H93NO5	Cer_AP	XMIBZIICKAJOQX-UHFFFAOYSA-N	O=C(NC(CO)C(O)C(O)CCCC=CCCC)C(O)CCCCCCCCCCCCCCCCCCCCCC=CCC=CCC=CCCCCCCC	530	TRUE	TRUE	FALSE	94.1	99.8	null	null	null	10.71	2020-03-16_027_LIVER				846.7157:2220 847.71905:1417 848.72241:869	NA		0	0	0	0	0	0	0	0	0	0	0	0	0	0	0	0	0	0	0	2190	0	0	0	2220	0	0	0	2073	0	0	0	0	0	0	0	0	0	0	0	0	0	0	0	0	0	0	0	0	0	0	0	0	0	0	0	0	0	0	0	0	0	0	0	0	0	0	0	0	0	0	0	0	0	0	0	0	0	0	0	0	0	0	0	0	0	0	0	0	0	0	0	0	0	0	0	0	0	0	0	0	0	0	0	0	0	0	0	0	0	0	0	0	0	0	0	0	0	0	0	0	0	0	0	0	0	0	0	0	0	0	0	0	0	0	0	0	0	0	0	0	0	0	0	0	0	0	0	0	0	0	0	0	0	0	0	0	0	0	0	0	0	0	0	0	0	0	0	0	0	0	0	0	0	0	0	0	0	0	0	0	0	0	0	0	0	0	0	0	0	0	0	0	0	0	0	0	0	0	0	0	0	0	0	0	0	0	0	0	0	0	0	0	0	0	0	0	0	0	0	0	0	0	0	0	0	0
Unk__43266	43266	8.902	784.682	w/o MS2:Cer 12:1;3O/38:4;(2OH)	UNKNOWN	NA	NA	[M-H]-		0.027	FALSE	13.17	784.682	C50H91NO5	Cer_AP	GUEJWRBUQOMYRT-UHFFFAOYSA-N	O=C(NC(CO)C(O)C(O)CCCC=CCCC)C(O)CCCCCCCCCCCCCCCCCCCCCCCC=CCC=CCC=CCC=CCC	530	TRUE	TRUE	FALSE	100	99.9	null	null	null	110.15	02_Liver				784.68243:79158 785.68578:71021 786.68914:0	NA		0	0	0	0	0	0	0	0	0	0	0	0	0	0	0	0	0	0	0	0	0	0	0	0	0	0	0	0	0	0	0	0	0	0	0	0	0	0	0	0	0	0	0	0	0	0	0	0	0	0	0	0	0	0	0	0	0	0	0	0	0	0	0	0	0	0	0	0	0	0	0	0	0	0	0	0	0	0	0	0	0	0	0	0	0	0	0	0	0	0	0	0	0	0	0	0	0	0	0	0	0	0	0	0	0	0	0	0	0	57210	0	0	0	0	0	0	0	79158	0	0	0	0	0	0	0	49124	0	0	0	0	0	0	0	0	0	0	0	0	0	0	13035	0	9564	0	0	0	0	0	0	0	0	0	0	0	0	0	0	0	0	0	0	0	0	0	0	0	0	0	0	0	0	0	0	0	0	0	0	0	0	0	0	0	0	0	0	0	0	0	0	0	0	0	0	0	0	0	0	0	0	0	0	0	0	0	0	0	0	0	0	28504	0	0	0	0	0	0	0	0	0	0	0	0	0	0	0	0
Unk__47066	47066	6.317	844.701	w/o MS2:Cer 12:1;3O/38:4;(2OH)	UNKNOWN	NA	NA	[M-H]-	ion correlated with 40268; ion correlated with 26952; ion correlated with 36311; ion correlated with 44705; ion correlated with 61379	0.013	FALSE	13.17	844.704	C50H91NO5	Cer_AP	GUEJWRBUQOMYRT-UHFFFAOYSA-N	O=C(NC(CO)C(O)C(O)CCCC=CCCC)C(O)CCCCCCCCCCCCCCCCCCCCCCCC=CCC=CCC=CCC=CCC	530	TRUE	TRUE	FALSE	97.7	99.8	null	null	null	24.55	2020-03-16_031_LIVER				844.70148:5656 845.70483:4039 846.70819:1185	NA		0	0	0	0	0	0	0	0	0	0	0	0	0	0	0	0	0	0	0	4760	0	0	0	5582	0	0	0	5656	0	0	0	0	0	0	0	0	0	0	0	0	0	0	0	0	0	0	0	0	0	0	0	0	0	0	0	0	0	0	0	0	0	0	0	0	0	0	0	0	0	0	0	0	0	0	0	0	0	0	0	0	0	0	0	0	0	0	0	0	0	0	0	0	0	0	0	0	0	0	0	0	0	0	0	0	0	0	0	0	0	0	0	0	0	0	0	0	0	0	0	0	0	0	0	0	0	0	0	0	0	0	0	0	0	0	0	0	0	0	0	0	0	0	0	0	0	0	0	0	0	0	0	0	0	0	0	0	0	0	0	0	0	0	0	0	0	0	0	0	0	0	0	0	0	0	0	0	0	0	0	0	0	0	0	0	0	0	0	0	0	0	0	0	0	0	0	0	0	0	0	0	0	0	0	0	0	0	0	0	0	0	0	0	0	0	0	0	0	0	0	0	0	0	0	0	0	0
Unk__46803	46803	4.478	840.679	w/o MS2:Cer 12:1;3O/38:6;(2OH)	UNKNOWN	NA	NA	[M-H]-		0.009	FALSE	12.49	840.672	C50H87NO5	Cer_AP	IUJJLEMRDVCTGB-UHFFFAOYSA-N	O=C(NC(CO)C(O)C(O)CCCC=CCCC)C(O)CCCCCCCCCCCCCCCCCC=CCC=CCC=CCC=CCC=CCC=CCC	530	TRUE	TRUE	FALSE	81.8	99.7	null	null	null	5.26	SOP005_MX524916_negCSH_Muscle-QTOF-UC-1				840.67865:1257 841.682:1236 842.68536:582	NA		0	0	0	0	0	0	0	0	0	0	0	0	0	0	0	0	0	0	0	0	0	1165	0	0	0	0	0	0	0	0	0	0	0	0	0	0	0	0	0	0	0	0	0	0	0	0	0	0	0	0	0	0	0	0	0	0	0	0	0	0	0	0	0	0	0	0	0	0	0	0	0	0	0	0	0	0	0	0	0	0	0	0	0	0	0	0	1257	0	0	0	0	0	0	0	0	0	0	0	0	0	0	0	0	0	0	0	0	0	0	0	0	0	0	0	0	0	0	0	0	0	0	0	0	0	0	0	0	0	0	0	0	0	0	0	0	0	0	0	0	0	0	0	0	0	0	0	0	0	0	0	0	0	0	0	0	0	0	0	0	0	0	0	0	0	0	0	0	0	0	0	0	0	0	0	0	0	0	0	0	0	0	0	0	0	0	0	0	0	0	0	0	0	0	0	0	0	0	0	0	0	0	0	0	0	0	0	0	0	0	0	0	0	0	0	0	0	0	0	0	0	0	0	0	0	0	0
Unk__16330	16330	2.812	372.275	w/o MS2:Cer 12:1;3O/8:0;(2OH)	UNKNOWN	NA	NA	[M-H]-	similar chromatogram in higher mz_29625; similar chromatogram in higher mz_17335; similar chromatogram in higher mz_26663; similar chromatogram in higher mz_29166; similar chromatogram in higher mz_29296; similar chromatogram in higher mz_29626; similar chromatogram in higher mz_30446; similar chromatogram in higher mz_30760; similar chromatogram in higher mz_30839; similar chromatogram in higher mz_34930; similar chromatogram in higher mz_35554; similar chromatogram in higher mz_50716; similar chromatogram in higher mz_34922	0.128	FALSE	5.09	372.276	C20H39NO5	Cer_AP	ALFNGWUNZBZBTK-UHFFFAOYSA-N	O=C(NC(CO)C(O)C(O)CCCC=CCCC)C(O)CCCCCC	530	TRUE	TRUE	FALSE	100	100	null	null	null	5.93	NIH_Lip_Std_CSH_NEG_Liver_03				372.27536:363880 373.27871:67080 374.28207:245496	NA		0	0	0	0	0	0	0	0	0	0	0	0	0	0	0	0	0	0	0	0	0	0	0	0	0	0	0	0	0	0	0	0	0	0	0	0	0	0	0	0	0	0	0	0	0	0	0	0	0	0	0	0	0	0	0	0	0	0	0	0	0	0	0	0	0	0	0	0	0	0	0	0	0	0	0	0	0	0	0	0	0	0	0	0	0	0	0	0	0	0	0	0	0	0	0	0	0	0	0	0	0	0	0	0	0	0	0	0	0	0	0	0	0	0	0	0	0	0	0	0	0	0	0	0	0	0	0	0	0	0	0	0	0	0	0	0	0	0	0	0	0	0	0	0	0	0	0	0	0	0	0	31915	36390	0	0	0	68125	0	294313	323665	363880	141273	0	0	0	0	88650	88510	106468	161766	127241	104280	0	0	0	0	37102	28853	92852	82762	89095	97397	112864	84598	101058	0	145246	141269	147110	162326	135120	152224	174862	0	0	0	0	0	0	0	0	0	0	0	0	0	0	0	0	0	0	0	0	0	0	0	0	0	0	0	0	0	0	0	0	0
Unk__17152	17152	0.989	386.29	w/o MS2:Cer 12:1;3O/9:0;(2OH)	UNKNOWN	NA	NA	[M-H]-		0.018	FALSE	5.42	386.291	C21H41NO5	Cer_AP	GAWFQSIAXBJFFU-UHFFFAOYSA-N	O=C(NC(CO)C(O)C(O)CCCC=CCCC)C(O)CCCCCCC	530	TRUE	TRUE	FALSE	99.7	99.9	null	null	null	5.54	SB02_01				386.29041:12896 387.29376:5503 388.29712:0	NA		0	0	0	0	0	0	0	0	0	0	0	0	0	0	0	0	0	0	0	0	0	0	0	0	0	0	0	0	0	0	0	0	0	0	0	0	0	0	0	0	0	0	0	0	0	0	0	0	0	0	0	0	0	0	0	0	0	0	0	0	0	0	0	0	0	0	0	0	0	0	0	0	0	0	0	0	0	0	0	0	0	0	0	0	0	0	0	0	0	0	0	0	0	0	0	0	0	0	0	0	0	0	0	0	0	0	0	0	0	0	0	0	0	0	5968	0	0	0	0	0	0	0	4554	0	0	0	0	0	0	0	0	0	0	0	0	0	0	0	0	0	0	0	0	0	0	0	0	0	12896	12642	0	0	0	0	0	0	0	0	0	0	0	0	0	0	0	0	0	0	0	0	0	0	0	0	0	0	0	0	0	0	0	0	0	0	0	0	0	0	0	0	0	0	0	0	0	0	0	0	0	0	0	0	0	0	0	0	0	0	0	0	0	0	0	0	0	0	0	0	0	0	0	0	0	0	0	0
Unk__20835	20835	11.393	446.312	w/o MS2:Cer 12:1;3O/9:0;(2OH)	UNKNOWN	NA	NA	[M-H]-	ion correlated with 29958	0.004	FALSE	5.42	446.312	C21H41NO5	Cer_AP	GAWFQSIAXBJFFU-UHFFFAOYSA-N	O=C(NC(CO)C(O)C(O)CCCC=CCCC)C(O)CCCCCCC	530	TRUE	TRUE	FALSE	100	99.8	null	null	null	4.19	QC06				446.31207:12807 447.31542:0 448.31878:0	NA		0	0	0	0	0	0	0	0	0	0	0	0	0	0	0	0	0	0	0	0	0	0	0	0	0	0	0	0	0	0	0	0	0	0	0	0	0	0	0	0	0	0	0	0	0	0	0	0	0	0	0	0	0	0	0	0	0	0	0	0	0	0	0	0	0	0	0	0	0	0	0	0	0	0	0	0	0	0	0	0	0	0	0	0	0	0	0	0	0	0	0	0	0	0	0	0	0	0	0	0	0	0	0	0	0	0	0	0	0	0	0	0	0	0	0	0	0	0	0	0	0	0	0	0	0	0	0	0	0	0	0	0	0	0	0	0	0	0	0	0	0	0	0	0	0	12807	0	0	0	0	0	0	0	0	0	0	0	0	0	0	0	0	0	0	0	0	0	0	0	0	0	0	0	0	0	0	0	0	0	0	0	0	0	0	0	0	0	0	0	0	0	0	0	0	0	0	0	0	0	0	0	0	0	0	0	0	0	0	0	0	0	0	0	0	0	0	0	0	0	0	0	0	0	0	0	0
Unk__16922	16922	3.395	382.296	w/o MS2:Cer 12:2;2O/10:0;(2OH)	UNKNOWN	NA	NA	[M-H]-	similar chromatogram in higher mz_17113; similar chromatogram in higher mz_17901	0.013	TRUE	5.95	382.296	C22H41NO4	Cer_AS	DDNBZEQJBCVXPX-UHFFFAOYSA-N	O=C(NC(CO)C(O)C=CCCC=CCCC)C(O)CCCCCCCC	530	TRUE	TRUE	FALSE	100	100	null	null	null	22.36	NIH_Lip_Std_CSH_NEG_Brain_03				382.29642:322961 383.29977:43475 384.30313:0	81.97907:2274 90.88158:2140 116.91798:2012 156.02055:2380 183.17108:2510 190.14386:2255 203.30266:3795 231.59694:2183 283.26395:18409 284.26834:23863 326.01706:2683 358.76938:2380 382.34293:25840		0	0	0	0	0	0	0	0	0	0	0	0	0	0	0	0	0	0	0	0	0	0	0	0	0	0	0	0	0	0	0	0	0	0	0	0	0	0	0	0	0	0	0	0	0	0	0	0	0	0	0	0	0	0	0	0	0	0	0	0	0	0	0	0	0	0	0	0	0	0	0	0	0	0	0	0	0	0	0	0	0	0	0	0	0	0	0	0	0	0	0	0	0	0	0	0	0	0	0	0	0	0	0	0	0	0	0	0	0	0	0	0	0	0	0	0	0	0	0	0	0	0	0	0	0	0	0	0	0	0	0	0	0	0	0	0	0	0	0	0	0	0	0	0	0	0	0	0	0	0	0	0	246413	245762	322961	0	0	0	0	0	0	0	0	0	0	0	0	0	0	0	0	0	0	0	0	0	0	0	0	0	0	0	0	0	0	0	0	0	0	0	0	0	0	0	0	0	0	0	0	0	0	0	0	0	0	0	0	0	0	0	0	0	0	0	0	0	0	0	0	0	0	0	0	0	0	0
Unk__17713	17713	3.337	396.319	w/o MS2:Cer 12:2;2O/11:0;(2OH)	UNKNOWN	NA	NA	[M-H]-	ion correlated with 55163	0.018	FALSE	6.19	396.312	C23H43NO4	Cer_AS	YCKOTYKNYOBCQL-UHFFFAOYSA-N	O=C(NC(CO)C(O)C=CCCC=CCCC)C(O)CCCCCCCCC	530	TRUE	TRUE	FALSE	78.5	100	null	null	null	8.03	2020-03-16_031_LIVER				396.31885:1327 397.3222:0 398.32556:356	NA		0	0	0	1154	0	0	0	0	0	0	0	0	0	0	0	0	0	0	0	1204	0	0	0	1319	0	0	0	1327	0	0	0	0	0	0	0	0	0	0	0	0	0	0	0	0	0	0	0	0	0	0	0	0	0	0	0	0	0	0	0	0	0	0	0	0	0	0	0	0	0	0	0	0	0	0	0	0	0	0	0	0	0	0	0	0	0	0	0	0	0	0	0	0	0	0	0	0	0	0	0	0	0	0	0	0	0	0	0	0	0	0	0	0	0	0	0	0	0	0	0	0	0	0	0	0	0	0	0	0	0	0	0	0	0	0	0	0	0	0	0	0	0	0	0	0	0	0	0	0	0	0	0	0	0	0	0	0	0	0	0	0	0	0	0	0	0	0	0	0	0	0	0	0	0	0	0	0	0	0	0	0	0	0	0	0	0	0	0	0	0	0	0	0	0	0	0	0	0	0	0	0	0	0	0	0	0	0	0	0	0	0	0	0	0	0	0	0	0	0	0	0	0	0	0	0	0	0
Unk__17584	17584	3.672	394.333	w/o MS2:Cer 12:2;2O/12:0	UNKNOWN	NA	NA	[M-H]-	similar chromatogram in higher mz_26758	0.022	FALSE	7	394.333	C24H45NO3	Cer_NS	JGNPRLNNZPHJIR-UHFFFAOYSA-N	O=C(NC(CO)C(O)C=CCCC=CCCC)CCCCCCCCCCC	530	TRUE	TRUE	FALSE	99.8	99.9	null	null	null	713.45	PNACIC_UnkLip_P3_WG_P2_QE_A_NEG_14Oct20_Lola-WCSH315112				394.33325:53586 395.3366:0 396.33996:0	NA		0	0	0	0	0	0	0	0	0	0	0	0	0	0	0	0	0	0	0	0	0	0	0	0	0	0	0	0	0	0	0	0	0	0	0	0	0	0	0	0	0	0	0	0	0	0	0	0	0	0	0	0	0	0	0	0	0	0	0	0	0	0	0	0	0	0	0	0	0	0	0	0	0	0	0	0	0	0	0	0	0	0	0	0	0	0	0	0	0	0	0	0	0	0	0	0	0	0	0	0	0	0	0	0	0	0	0	0	0	0	0	0	0	0	0	0	0	0	0	0	8811	0	0	0	0	0	0	0	0	0	0	0	0	0	0	0	0	0	0	0	0	0	0	0	0	0	0	0	0	0	0	0	0	0	0	0	0	0	0	0	0	0	0	0	0	0	0	0	0	0	0	0	0	0	0	0	0	0	0	0	0	0	0	0	0	0	0	0	0	0	0	0	0	0	0	0	0	0	0	0	0	0	0	0	0	0	0	0	0	0	0	0	0	27775	0	0	0	53586	48174	48557	0	0	0	0	0	0
Unk__18485	18485	2.349	410.328	w/o MS2:Cer 12:2;2O/12:0;(2OH)	UNKNOWN	NA	High TG	[M+Hac-H]-	adduct linked to 15013_[M-H]-	0.146	TRUE	6.44	410.328	C24H45NO4	Cer_AS	JCFVHPYPPILESN-UHFFFAOYSA-N	O=C(NC(CO)C(O)C=CCCC=CCCC)C(O)CCCCCCCCCC	530	TRUE	TRUE	FALSE	100	99.9	null	null	null	27.13	PNACIC_UnkLip_P1_WG_P2_QE_B_NEG_14Oct20_Lola-WCSH315112				410.32782:682381 411.33117:170334 412.33453:26371	72.96022:3222 79.25127:3408 82.4581:3455 112.6251:3416 114.51781:3750 141.01637:6059 161.55591:3753 186.48639:3379 193.35149:3493 207.80653:3760 208.3161:37845 246.98051:9636 300.34811:3341 325.18399:4011		0	0	0	0	0	8301	0	0	0	7661	0	0	0	8493	0	0	0	0	0	4276	0	0	0	4546	0	0	0	4118	0	0	0	0	1891	1695	0	0	0	2915	0	0	0	0	0	0	2213	2281	2471	2737	2525	2536	0	0	0	0	0	0	0	0	0	0	0	0	0	0	0	0	0	0	0	0	0	0	0	0	0	0	0	0	0	0	0	0	0	0	0	0	0	0	0	0	2407	0	0	0	0	0	0	0	1859	0	0	0	0	0	0	0	0	0	0	0	0	0	33599	0	0	0	0	0	0	14664	29227	0	0	0	0	0	0	11518	33390	0	0	0	0	0	0	0	0	0	0	0	0	0	0	0	0	0	0	0	0	0	0	0	0	0	0	0	0	0	0	0	0	0	0	0	0	0	0	0	0	0	0	0	0	0	0	0	0	0	0	0	0	0	0	0	0	0	0	0	0	0	0	0	0	0	0	0	0	0	0	0	0	0	0	0	0	0	0	0	0	0	0	587148	682381	667089	28105	29076	0	161222	201299	214729	57806	63510	56620	0	0	0
Unk__22394	22394	2.797	470.353	w/o MS2:Cer 12:2;2O/12:0;(2OH)	UNKNOWN	NA	NA	[M-H]-		0.031	FALSE	6.44	470.349	C24H45NO4	Cer_AS	JCFVHPYPPILESN-UHFFFAOYSA-N	O=C(NC(CO)C(O)C=CCCC=CCCC)C(O)CCCCCCCCCC	530	TRUE	TRUE	FALSE	92.2	99.9	null	null	null	3.48	03_Plasma01				470.35272:7356 471.35607:0 472.35943:0	NA		0	0	0	0	0	0	0	0	0	0	0	0	0	0	0	0	0	0	0	0	0	0	0	0	0	0	0	0	0	0	0	0	0	0	0	0	0	0	0	0	0	0	0	0	0	0	0	0	0	0	0	0	0	0	0	0	0	0	0	0	0	0	0	0	0	0	0	0	0	0	0	0	0	0	0	0	0	0	0	0	0	0	0	0	0	0	0	0	0	0	0	0	0	0	0	0	0	0	0	0	0	0	0	0	0	0	0	0	0	0	0	5348	0	0	4429	0	0	0	0	6905	0	0	0	0	0	0	0	7356	6796	0	0	0	0	0	0	0	0	0	0	0	0	0	0	0	0	0	5683	4973	0	0	0	0	0	0	0	0	0	0	0	0	0	0	0	0	0	0	0	0	0	0	0	0	0	0	0	0	0	0	0	0	0	0	0	0	0	0	0	0	0	0	0	0	0	0	0	0	0	0	0	0	0	0	0	0	0	0	0	0	0	0	0	0	0	0	0	0	0	0	0	0	0	0	0	0	0	0
Unk__18266	18266	1.633	406.332	w/o MS2:Cer 12:2;2O/13:1	UNKNOWN	NA	NA	[M-H]-		0.035	FALSE	6.86	406.333	C25H45NO3	Cer_NS	UULRLESJYOSKBR-UHFFFAOYSA-N	O=C(NC(CO)C(O)C=CCCC=CCCC)CCCCCCCC=CCCC	530	TRUE	TRUE	FALSE	99.7	99.9	null	null	null	27.61	SOP009_MX524916_negCSH_Liver-QTOF-UC-1				406.33197:4993 407.33532:1455 408.33868:0	NA		0	0	0	0	0	0	0	0	0	0	0	0	0	0	0	0	0	0	0	0	0	0	0	0	0	0	0	0	0	0	0	0	0	0	0	0	0	0	0	0	0	0	0	0	1470	0	1552	1771	1571	1699	0	0	0	0	0	0	0	0	0	0	0	0	0	0	0	0	0	0	0	0	0	0	0	0	0	0	0	0	0	0	0	0	0	0	0	0	0	0	0	0	4993	0	0	0	0	0	0	0	4025	0	0	1723	0	0	0	0	0	0	0	0	0	0	0	0	0	0	0	0	0	0	0	0	0	0	0	0	0	0	0	0	0	0	0	0	0	0	0	0	0	0	0	0	0	0	0	0	0	0	0	0	0	0	0	0	0	0	0	0	0	0	0	0	0	0	0	0	0	0	0	0	0	0	0	0	0	0	0	0	0	0	0	0	0	0	0	0	0	0	0	0	0	0	0	0	0	0	0	0	0	0	0	0	0	0	0	0	0	0	0	0	0	0	0	0	0	0	0	0	0	0	0	0	0	0	0	0
Unk__23192	23192	1.179	482.349	w/o MS2:Cer 12:2;2O/13:1;(2OH)	UNKNOWN	NA	NA	[M-H]-		0.027	FALSE	6.31	482.349	C25H45NO4	Cer_AS	PZQCHAKFKRURKU-UHFFFAOYSA-N	O=C(NC(CO)C(O)C=CCCC=CCCC)C(O)CCCCCCC=CCCC	530	TRUE	TRUE	FALSE	100	99.9	null	null	null	8.87	PNACIC_UnkLip_HTLE_P2_QE_C_NEG_14Oct20_Lola-WCSH315112				482.34872:50653 483.35207:0 484.35543:0	NA		0	0	0	0	0	0	0	0	0	0	0	0	0	0	0	0	0	0	0	0	0	0	0	0	0	0	0	0	0	0	0	0	0	0	0	0	0	0	0	0	0	1569	0	0	0	0	0	0	0	0	0	0	0	0	0	0	0	0	0	0	0	0	0	0	0	0	0	0	0	0	0	0	0	0	0	0	0	0	0	0	0	0	0	0	0	0	0	0	0	0	0	0	0	0	0	0	0	0	0	0	0	0	0	0	0	0	0	0	0	0	0	0	0	0	0	0	0	0	0	0	0	0	0	0	0	0	0	0	0	0	0	0	0	0	0	0	0	0	0	0	0	0	0	0	0	0	0	0	0	0	0	0	0	0	0	44977	49161	0	0	0	0	0	0	0	0	0	0	0	0	0	0	0	0	0	0	0	0	0	0	0	0	0	0	0	0	0	0	0	0	0	0	0	0	0	0	0	0	0	0	0	0	0	42566	42602	50653	0	0	0	0	0	0	0	0	0	0	0	0	0	0	0	0	0	0	0	0	0
Unk__19172	19172	1.864	420.348	w/o MS2:Cer 12:2;2O/14:1	UNKNOWN	NA	NA	[M-H]-	ion correlated with 23083	0.009	FALSE	7.04	420.348	C26H47NO3	Cer_NS	NNCMUQVGWQSJAZ-UHFFFAOYSA-N	O=C(NC(CO)C(O)C=CCCC=CCCC)CCCCCCCC=CCCCC	530	TRUE	TRUE	FALSE	99.9	99.9	null	null	null	3.64	SOP009_MX524916_negCSH_Liver-QTOF-UC-1				420.34778:2237 421.35113:1057 422.35449:0	NA		0	0	0	0	0	0	0	0	0	0	0	0	0	0	0	0	0	0	0	0	0	0	0	0	0	0	0	0	0	0	0	0	0	0	0	0	0	0	0	0	0	0	0	0	0	0	0	0	0	0	0	0	0	0	0	0	0	0	0	0	0	0	0	0	0	0	0	0	0	0	0	0	0	0	0	0	0	0	0	0	0	0	0	0	0	0	0	0	0	0	2237	0	0	0	0	0	0	0	1640	0	0	0	0	0	0	0	0	0	0	0	0	0	0	0	0	0	0	0	0	0	0	0	0	0	0	0	0	0	0	0	0	0	0	0	0	0	0	0	0	0	0	0	0	0	0	0	0	0	0	0	0	0	0	0	0	0	0	0	0	0	0	0	0	0	0	0	0	0	0	0	0	0	0	0	0	0	0	0	0	0	0	0	0	0	0	0	0	0	0	0	0	0	0	0	0	0	0	0	0	0	0	0	0	0	0	0	0	0	0	0	0	0	0	0	0	0	0	0	0	0	0	0	0	0	0	0
Unk__20217	20217	0.765	436.345	w/o MS2:Cer 12:2;2O/14:1;(2OH)	UNKNOWN	NA	NA	[M-H]-	ion correlated with 39565	0.053	FALSE	6.55	436.343	C26H47NO4	Cer_AS	AMDYBDJXSGFJFN-UHFFFAOYSA-N	O=C(NC(CO)C(O)C=CCCC=CCCC)C(O)CCCCCCC=CCCCC	530	TRUE	TRUE	FALSE	97.4	99.8	null	null	null	4.73	2020-03-16_026_HEART				436.34549:2160 437.34884:1590 438.3522:564	NA		0	0	0	0	0	0	0	0	0	0	0	0	0	0	0	0	0	0	1662	1417	1525	1714	2160	1820	1746	1351	1885	1439	1823	1550	0	0	0	0	0	0	0	0	0	0	0	0	0	0	0	0	0	0	0	0	0	0	0	0	0	0	0	0	0	0	0	0	0	0	0	0	0	0	0	0	0	0	0	0	0	0	0	0	0	0	0	0	0	0	0	0	0	0	0	0	0	0	0	0	0	0	0	0	0	0	0	0	0	0	0	0	0	0	0	0	0	0	0	0	0	0	0	0	0	0	0	0	0	0	0	0	0	0	0	0	0	0	0	0	0	0	0	0	0	0	0	0	0	0	0	0	0	0	0	0	0	0	0	0	0	0	0	0	0	0	0	0	0	0	0	0	0	0	0	0	0	0	0	0	0	0	0	0	0	0	0	0	0	0	0	0	0	0	0	0	0	0	0	0	0	0	0	0	0	0	0	0	0	0	0	0	0	0	0	0	0	0	0	0	0	0	0	0	0	0	0	0	0	0	0	0
Unk__24039	24039	5.162	496.366	w/o MS2:Cer 12:2;2O/14:1;(2OH)	UNKNOWN	NA	NA	[M-H]-	ion correlated with 7083	0.004	FALSE	6.55	496.364	C26H47NO4	Cer_AS	AMDYBDJXSGFJFN-UHFFFAOYSA-N	O=C(NC(CO)C(O)C=CCCC=CCCC)C(O)CCCCCCC=CCCCC	530	TRUE	TRUE	FALSE	98.3	100	null	null	null	19.15	DDA_Inclusion06				496.36624:82085 497.36959:0 498.37295:0	NA		0	0	0	0	0	0	0	0	0	0	0	0	0	0	0	0	0	0	0	0	0	0	0	0	0	0	0	0	0	0	0	0	0	0	0	0	0	0	0	0	0	0	0	0	0	0	0	0	0	0	0	0	0	0	0	0	0	0	0	0	0	0	0	0	0	0	0	0	0	0	0	0	0	0	0	0	0	0	0	0	0	0	0	0	0	0	0	0	0	0	0	0	0	0	0	0	0	0	0	0	0	0	0	0	0	0	0	0	0	0	0	0	0	0	0	0	0	0	0	0	0	0	0	0	0	0	0	0	0	0	0	0	0	0	0	0	0	82085	0	0	0	0	0	0	0	0	0	0	0	0	0	0	0	0	0	0	0	0	0	0	0	0	0	0	0	0	0	0	0	0	0	0	0	0	0	0	0	0	0	0	0	0	0	0	0	0	0	0	0	0	0	0	0	0	0	0	0	0	0	0	0	0	0	0	0	0	0	0	0	0	0	0	0	0	0	0	0	0	0	0	0	0	0	0	0	0
Unk__21104	21104	5.163	450.359	w/o MS2:Cer 12:2;2O/15:1;(2OH)	UNKNOWN	NA	NA	[M-H]-		0.018	FALSE	6.73	450.359	C27H49NO4	Cer_AS	NUOTZDVFRMTLNV-UHFFFAOYSA-N	O=C(NC(CO)C(O)C=CCCC=CCCC)C(O)CCCCCCC=CCCCCC	530	TRUE	TRUE	FALSE	100	100	null	null	null	17.17	QC01				450.35907:43846 451.36242:254619 452.36578:37061	NA		0	0	0	0	0	0	0	0	0	0	0	0	0	0	0	0	0	0	0	0	0	0	0	0	0	0	0	0	0	0	0	0	0	0	0	0	0	0	0	0	0	0	0	0	0	0	0	0	0	0	0	0	0	0	0	0	0	0	0	0	0	0	0	0	0	0	0	0	0	0	0	0	0	0	0	0	0	0	0	0	0	0	0	0	0	0	0	0	0	0	0	0	0	0	0	0	0	0	0	0	0	0	0	0	0	0	0	0	0	0	0	0	0	0	0	0	0	0	0	0	19380	0	0	0	0	0	0	18534	0	0	0	0	0	0	0	0	0	0	0	0	43846	0	0	28163	0	0	0	0	0	0	0	0	0	0	0	0	0	0	0	0	0	0	0	0	0	0	0	0	0	0	0	0	0	0	0	0	0	0	0	0	0	0	0	0	0	0	0	0	0	0	0	0	0	0	0	0	0	0	0	0	0	0	0	0	0	0	0	0	0	0	0	0	0	0	0	0	0	0	0	0	0	0	0	0	0	0
Unk__24951	24951	2.304	510.38	w/o MS2:Cer 12:2;2O/15:1;(2OH)	UNKNOWN	NA	NA	[M-H]-		0.053	FALSE	6.73	510.38	C27H49NO4	Cer_AS	NUOTZDVFRMTLNV-UHFFFAOYSA-N	O=C(NC(CO)C(O)C=CCCC=CCCC)C(O)CCCCCCC=CCCCCC	530	TRUE	TRUE	FALSE	100	99.9	null	null	null	5.22	2020-03-16_023_LIVER				510.3797:1852 511.38305:647 512.38641:332	NA		0	0	0	0	0	0	0	0	0	0	0	0	0	0	0	0	0	0	1422	1852	1413	1695	1373	1556	1552	1637	1294	1495	1629	0	0	0	0	0	0	0	0	0	0	0	0	0	0	0	0	0	0	0	0	0	0	0	0	0	0	0	0	0	0	0	0	0	0	0	0	0	0	0	0	0	0	0	0	0	0	0	0	0	0	0	0	0	0	0	0	0	1742	0	0	0	0	0	0	0	0	0	0	0	0	0	0	0	0	0	0	0	0	0	0	0	0	0	0	0	0	0	0	0	0	0	0	0	0	0	0	0	0	0	0	0	0	0	0	0	0	0	0	0	0	0	0	0	0	0	0	0	0	0	0	0	0	0	0	0	0	0	0	0	0	0	0	0	0	0	0	0	0	0	0	0	0	0	0	0	0	0	0	0	0	0	0	0	0	0	0	0	0	0	0	0	0	0	0	0	0	0	0	0	0	0	0	0	0	0	0	0	0	0	0	0	0	0	0	0	0	0	0	0	0	0	0	0	0	0	0	0
Unk__19681	19681	1.174	428.316	w/o MS2:Cer 12:2;2O/15:4	UNKNOWN	NA	NA	[M-H]-	ion correlated with 10677	0.013	FALSE	6.22	428.317	C27H43NO3	Cer_NS	CSLSDQICLRSASV-UHFFFAOYSA-N	O=C(NC(CO)C(O)C=CCCC=CCCC)CC=CCC=CCC=CCC=CCC	530	TRUE	TRUE	FALSE	99.8	99.9	null	null	null	14.98	2020-03-16_027_LIVER				428.31638:5292 429.31973:1688 430.32309:314	NA		0	0	0	0	0	0	0	0	0	0	0	0	0	0	0	0	0	0	0	5023	0	0	0	5292	0	0	0	4779	0	0	0	0	0	0	0	0	0	0	0	0	0	0	0	0	0	0	0	0	0	0	0	0	0	0	0	0	0	0	0	0	0	0	0	0	0	0	0	0	0	0	0	0	0	0	0	0	0	0	0	0	0	0	0	0	0	0	0	0	0	0	0	0	0	0	0	0	0	0	0	0	0	0	0	0	0	0	0	0	0	0	0	0	0	0	0	0	0	0	0	0	0	0	0	0	0	0	0	0	0	0	0	0	0	0	0	0	0	0	0	0	0	0	0	0	0	0	0	0	0	0	0	0	0	0	0	0	0	0	0	0	0	0	0	0	0	0	0	0	0	0	0	0	0	0	0	0	0	0	0	0	0	0	0	0	0	0	0	0	0	0	0	0	0	0	0	0	0	0	0	0	0	0	0	0	0	0	0	0	0	0	0	0	0	0	0	0	0	0	0	0	0	0	0	0	0	0
Unk__42025	42025	4.7	764.549	w/o MS2:Cer 12:2;2O/15:4;O(FA 18:3)	UNKNOWN	NA	NA	[M-H]-		0.044	FALSE	9.46	764.547	C45H71NO5	Cer_EOS	KSLOVCHGVWXYJG-UHFFFAOYSA-N	O=C(OCCC=CCC=CCC=CCC=CCC(=O)NC(CO)C(O)C=CCCC=CCCC)CCCCCCCC=CCC=CCC=CCC	530	TRUE	TRUE	FALSE	98	99.9	null	null	null	18.79	2020-03-16_030_HEART				764.54913:9277 765.55248:5316 766.55584:4200	NA		0	0	0	0	4691	0	0	4835	4653	5135	0	0	0	0	0	0	0	0	7684	0	7552	0	8757	0	0	0	9277	0	7909	0	0	0	0	0	0	0	0	0	0	0	0	0	0	0	0	0	0	0	0	0	0	0	0	0	0	0	0	0	0	0	0	0	0	0	0	0	0	0	0	0	0	0	0	0	0	0	0	0	0	0	0	0	0	0	0	0	0	0	0	0	0	0	0	0	0	0	0	0	0	0	0	0	0	0	0	0	0	0	0	0	0	0	0	0	0	0	0	0	0	0	0	0	0	0	0	0	0	0	0	0	0	0	0	0	0	0	0	0	0	0	0	0	0	0	0	0	0	0	0	6486	0	0	0	0	0	0	0	0	0	0	0	0	0	0	0	0	0	0	0	0	0	0	0	0	0	0	0	0	0	0	0	0	0	0	0	0	0	0	0	0	0	0	0	0	0	0	0	0	0	0	0	0	0	0	0	0	0	0	0	0	0	0	0	0	0	0	0	0	0	0	0	0	0	0	0	0
Unk__20571	20571	1.328	442.332	w/o MS2:Cer 12:2;2O/16:4	UNKNOWN	NA	NA	[M-H]-		0.013	FALSE	6.48	442.333	C28H45NO3	Cer_NS	MRPNYDKIRHQUOT-UHFFFAOYSA-N	O=C(NC(CO)C(O)C=CCCC=CCCC)CCC=CCC=CCC=CCC=CCC	530	TRUE	TRUE	FALSE	99.7	99.9	null	null	null	9.06	2020-03-16_031_LIVER				442.33197:1541 443.33532:289 444.33868:0	NA		0	0	0	0	0	0	0	0	0	0	0	0	0	0	0	0	0	0	0	1479	0	0	0	1506	0	0	0	1541	0	0	0	0	0	0	0	0	0	0	0	0	0	0	0	0	0	0	0	0	0	0	0	0	0	0	0	0	0	0	0	0	0	0	0	0	0	0	0	0	0	0	0	0	0	0	0	0	0	0	0	0	0	0	0	0	0	0	0	0	0	0	0	0	0	0	0	0	0	0	0	0	0	0	0	0	0	0	0	0	0	0	0	0	0	0	0	0	0	0	0	0	0	0	0	0	0	0	0	0	0	0	0	0	0	0	0	0	0	0	0	0	0	0	0	0	0	0	0	0	0	0	0	0	0	0	0	0	0	0	0	0	0	0	0	0	0	0	0	0	0	0	0	0	0	0	0	0	0	0	0	0	0	0	0	0	0	0	0	0	0	0	0	0	0	0	0	0	0	0	0	0	0	0	0	0	0	0	0	0	0	0	0	0	0	0	0	0	0	0	0	0	0	0	0	0	0	0
Unk__21625	21625	1.076	458.334	w/o MS2:Cer 12:2;2O/16:4;(2OH)	UNKNOWN	NA	NA	[M-H]-		0.279	FALSE	6.04	458.328	C28H45NO4	Cer_AS	OHASFMKXIMDGIS-UHFFFAOYSA-N	O=C(NC(CO)C(O)C=CCCC=CCCC)C(O)CC=CCC=CCC=CCC=CCC	530	TRUE	TRUE	FALSE	80.8	99.9	null	null	null	78.13	NIH_Lip_Std_CSH_NEG_Plasmapool_02				458.33414:61739 459.33749:0 460.34085:0	NA		0	0	0	0	0	0	0	0	0	0	0	0	0	0	0	0	0	0	0	0	0	0	0	0	0	0	0	0	0	0	0	0	0	0	0	0	0	0	0	0	0	0	0	0	0	0	0	0	0	0	0	0	0	0	0	0	0	0	0	0	0	0	3615	3939	5029	4099	4913	3936	4470	1291	1563	0	1368	1411	1350	1451	2226	2072	2310	2252	2222	2578	0	4847	4803	1562	8090	5025	8606	6597	6836	6592	2328	2859	7341	4827	5880	8918	5700	5646	9149	3759	7377	7699	5670	10391	4071	0	0	0	0	0	0	0	0	0	0	0	0	0	0	0	0	0	0	0	0	0	0	0	0	0	0	0	0	0	0	0	0	0	0	0	0	0	0	0	0	0	0	0	0	0	0	0	23973	0	46447	0	32264	0	0	0	0	39042	39588	30776	0	0	0	0	0	0	0	0	0	0	42484	0	26402	61739	0	25392	34834	43439	0	0	41207	0	0	0	0	0	59736	4375	4393	5477	5635	4444	4168	0	0	0	0	0	0	0	0	0	0	0	0	0	0	0	0	0	0	0	0	0	0	0	0	0	0	0
Unk__43120	43120	12.001	782.573	w/o MS2:Cer 12:2;2O/17:4;O(FA 22:6)	UNKNOWN	NA	NA	[M-H]-		0.018	FALSE	10.75	782.573	C51H77NO5	Cer_EOS	SRSNPTPVSIIOCI-UHFFFAOYSA-N	O=C(OCCC=CCC=CCC=CCC=CCCCC(=O)NC(CO)C(O)C=CCCC=CCCC)CCC=CCC=CCC=CCC=CCC=CCC=CCC	530	TRUE	TRUE	FALSE	100	100	null	null	null	34.87	2020-03-16_047_HEART-MSMS-4				782.573:2045 783.57635:745 784.57971:422	NA		0	0	0	0	0	0	0	0	0	0	0	0	0	0	0	0	0	0	0	0	0	0	0	0	0	0	0	0	0	0	0	0	0	0	0	0	0	0	1950	0	0	2045	2044	0	0	0	0	0	0	0	0	0	0	0	0	0	0	2044	0	0	0	0	0	0	0	0	0	0	0	0	0	0	0	0	0	0	0	0	0	0	0	0	0	0	0	0	0	0	0	0	0	0	0	0	0	0	0	0	0	0	0	0	0	0	0	0	0	0	0	0	0	0	0	0	0	0	0	0	0	0	0	0	0	0	0	0	0	0	0	0	0	0	0	0	0	0	0	0	0	0	0	0	0	0	0	0	0	0	0	0	0	0	0	0	0	0	0	0	0	0	0	0	0	0	0	0	0	0	0	0	0	0	0	0	0	0	0	0	0	0	0	0	0	0	0	0	0	0	0	0	0	0	0	0	0	0	0	0	0	0	0	0	0	0	0	0	0	0	0	0	0	0	0	0	0	0	0	0	0	0	0	0	0	0	0	0
Unk__46924	46924	7.106	842.594	w/o MS2:Cer 12:2;2O/17:4;O(FA 22:6)	UNKNOWN	NA	NA	[M-H]-	ion correlated with 59498; ion correlated with 59793; ion correlated with 60466; ion correlated with 60842; ion correlated with 122	0.004	FALSE	10.75	842.594	C51H77NO5	Cer_EOS	SRSNPTPVSIIOCI-UHFFFAOYSA-N	O=C(OCCC=CCC=CCC=CCC=CCCCC(=O)NC(CO)C(O)C=CCCC=CCCC)CCC=CCC=CCC=CCC=CCC=CCC=CCC	530	TRUE	TRUE	FALSE	100	99.9	null	null	null	21.62	SOP016_MX524916_negCSH_Brain-QTOF-UC-3				842.59418:5819 843.59753:0 844.60089:0	NA		0	0	0	0	0	0	0	0	0	0	0	0	0	0	0	0	0	0	0	0	0	0	0	0	0	0	0	0	0	0	0	0	0	0	0	0	0	0	0	0	0	0	0	0	0	0	0	0	0	0	0	0	0	0	0	0	0	0	0	0	0	0	0	0	0	0	0	0	0	0	0	0	0	0	0	0	0	0	0	0	0	0	0	0	0	0	0	0	0	0	0	0	0	0	0	0	0	5819	0	0	0	0	0	0	0	0	0	0	0	0	0	0	0	0	0	0	0	0	0	0	0	0	0	0	0	0	0	0	0	0	0	0	0	0	0	0	0	0	0	0	0	0	0	0	0	0	0	0	0	0	0	0	0	0	0	0	0	0	0	0	0	0	0	0	0	0	0	0	0	0	0	0	0	0	0	0	0	0	0	0	0	0	0	0	0	0	0	0	0	0	0	0	0	0	0	0	0	0	0	0	0	0	0	0	0	0	0	0	0	0	0	0	0	0	0	0	0	0	0	0	0	0	0	0	0	0
Unk__22273	22273	3.433	468.35	w/o MS2:Cer 12:2;2O/18:5	UNKNOWN	NA	NA	[M-H]-		0.013	FALSE	6.53	468.348	C30H47NO3	Cer_NS	IIVWAMINXWPRQS-UHFFFAOYSA-N	O=C(NC(CO)C(O)C=CCCC=CCCC)CC=CCC=CCC=CCC=CCC=CCC	530	TRUE	TRUE	FALSE	98.2	100	null	null	null	7.23	2020-03-16_024_BRAIN				468.35022:1576 469.35357:1607 470.35693:0	NA		0	0	0	0	0	0	0	0	0	0	0	0	0	0	0	0	0	0	0	0	1576	0	0	0	1459	0	0	0	1409	0	0	0	0	0	0	0	0	0	0	0	0	0	0	0	0	0	0	0	0	0	0	0	0	0	0	0	0	0	0	0	0	0	0	0	0	0	0	0	0	0	0	0	0	0	0	0	0	0	0	0	0	0	0	0	0	0	0	0	0	0	0	0	0	0	0	0	0	0	0	0	0	0	0	0	0	0	0	0	0	0	0	0	0	0	0	0	0	0	0	0	0	0	0	0	0	0	0	0	0	0	0	0	0	0	0	0	0	0	0	0	0	0	0	0	0	0	0	0	0	0	0	0	0	0	0	0	0	0	0	0	0	0	0	0	0	0	0	0	0	0	0	0	0	0	0	0	0	0	0	0	0	0	0	0	0	0	0	0	0	0	0	0	0	0	0	0	0	0	0	0	0	0	0	0	0	0	0	0	0	0	0	0	0	0	0	0	0	0	0	0	0	0	0	0	0	0
Unk__24040	24040	3.917	496.378	w/o MS2:Cer 12:2;2O/20:5	UNKNOWN	NA	NA	[M-H]-		0.009	FALSE	7.35	496.38	C32H51NO3	Cer_NS	SMAUIZXAEVIERS-UHFFFAOYSA-N	O=C(NC(CO)C(O)C=CCCC=CCCC)CCCC=CCC=CCC=CCC=CCC=CCC	530	TRUE	TRUE	FALSE	99.3	99.9	null	null	null	3.65	2020-03-16_024_BRAIN				496.37839:1463 497.38174:469 498.3851:369	NA		0	0	0	0	0	0	0	0	0	0	0	0	0	0	0	0	0	0	0	0	1463	0	0	0	1424	0	0	0	0	0	0	0	0	0	0	0	0	0	0	0	0	0	0	0	0	0	0	0	0	0	0	0	0	0	0	0	0	0	0	0	0	0	0	0	0	0	0	0	0	0	0	0	0	0	0	0	0	0	0	0	0	0	0	0	0	0	0	0	0	0	0	0	0	0	0	0	0	0	0	0	0	0	0	0	0	0	0	0	0	0	0	0	0	0	0	0	0	0	0	0	0	0	0	0	0	0	0	0	0	0	0	0	0	0	0	0	0	0	0	0	0	0	0	0	0	0	0	0	0	0	0	0	0	0	0	0	0	0	0	0	0	0	0	0	0	0	0	0	0	0	0	0	0	0	0	0	0	0	0	0	0	0	0	0	0	0	0	0	0	0	0	0	0	0	0	0	0	0	0	0	0	0	0	0	0	0	0	0	0	0	0	0	0	0	0	0	0	0	0	0	0	0	0	0	0	0
Unk__25089	25089	2.615	512.369	w/o MS2:Cer 12:2;2O/20:5;(2OH)	UNKNOWN	NA	NA	[M-H]-		0.022	FALSE	6.63	512.375	C32H51NO4	Cer_AS	KFMZYJATHRTGEZ-UHFFFAOYSA-N	O=C(NC(CO)C(O)C=CCCC=CCCC)C(O)CCC=CCC=CCC=CCC=CCC=CCC	530	TRUE	TRUE	FALSE	86.3	99.9	null	null	null	15.04	02_Muscle				512.36908:7110 513.37243:0 514.37579:0	NA		0	0	0	0	0	0	0	0	0	0	0	0	0	0	0	0	0	0	0	0	0	0	0	0	0	0	0	0	0	1838	0	0	0	0	0	0	0	0	0	0	0	0	0	0	0	0	0	0	0	0	0	0	0	0	0	0	0	1683	0	1890	0	0	0	0	0	0	0	0	0	0	0	0	0	0	0	0	0	0	0	0	0	0	0	0	0	0	0	0	0	0	0	0	0	0	0	0	0	0	0	0	0	0	0	0	0	0	0	0	0	0	5054	0	0	0	0	0	0	0	7110	0	0	0	0	0	0	0	0	0	0	0	0	0	0	0	0	0	0	0	0	0	0	0	0	0	0	0	0	0	0	0	0	0	0	0	0	0	0	0	0	0	0	0	0	0	0	0	0	0	0	0	0	0	0	0	0	0	0	0	0	0	0	0	0	0	0	0	0	0	0	0	0	0	0	0	0	0	0	0	0	0	0	0	0	0	0	0	0	0	0	0	0	0	0	0	0	0	0	0	0	0	0	0	0	0	0	0
Unk__28888	28888	1.34	572.388	w/o MS2:Cer 12:2;2O/20:5;(2OH)	UNKNOWN	NA	NA	[M-H]-		0.088	FALSE	6.63	572.396	C32H51NO4	Cer_AS	KFMZYJATHRTGEZ-UHFFFAOYSA-N	O=C(NC(CO)C(O)C=CCCC=CCCC)C(O)CCC=CCC=CCC=CCC=CCC=CCC	530	TRUE	TRUE	FALSE	73.3	99.9	null	null	null	246.69	PNACIC_UnkLip_IntQC_P2_QE_B_NEG_14Oct20_Lola-WCSH315112				572.38782:234317 573.39117:6212303 574.39453:1941870	NA		0	0	0	0	1086	0	0	0	0	0	0	0	14033	0	0	0	0	0	0	0	0	2920	0	0	0	3400	0	0	0	3605	0	0	0	0	0	0	0	0	0	0	0	0	0	0	0	0	0	0	0	0	0	0	0	0	0	0	2004	2066	1576	0	2700	1566	0	0	0	0	0	0	0	0	0	0	0	0	0	0	0	0	0	0	0	0	0	0	0	0	0	0	0	0	0	0	0	0	0	0	0	0	0	0	0	0	0	0	0	0	0	0	0	0	0	0	0	0	0	0	0	0	0	38507	0	22307	0	0	0	0	0	0	24564	12186	24174	0	33872	0	0	0	0	38925	0	29769	0	0	0	13811	0	0	0	0	0	0	0	0	0	0	0	0	0	0	0	0	0	0	0	0	0	0	0	0	0	0	0	0	0	0	0	0	0	0	0	0	0	0	0	0	0	0	0	0	0	0	0	0	0	0	0	0	0	0	0	0	0	0	0	0	0	0	234317	0	0	0	0	0	0	0	0	0	0	0	0	0	0	0	0	0	0	0
Unk__24952	24952	2.836	510.394	w/o MS2:Cer 12:2;2O/21:5	UNKNOWN	NA	NA	[M-H]-	ion correlated with 26941; ion correlated with 59114; ion correlated with 60272; ion correlated with 65291; ion correlated with 59390; ion correlated with 21953; ion correlated with 64290; ion correlated with 56793; ion correlated with 58391; ion correlated with 63776; ion correlated with 64055; ion correlated with 22859; ion correlated with 55465; ion correlated with 63303; ion correlated with 56205; ion correlated with 63545; ion correlated with 27392; ion correlated with 36391	0.009	FALSE	7.56	510.395	C33H53NO3	Cer_NS	NQHVTKPTZZDOTP-UHFFFAOYSA-N	O=C(NC(CO)C(O)C=CCCC=CCCC)CCCCC=CCC=CCC=CCC=CCC=CCC	530	TRUE	TRUE	FALSE	99.6	99.9	null	null	null	2.57	SOP005_MX524916_negCSH_Muscle-QTOF-UC-1				510.39435:2681 511.3977:0 512.40106:1724	NA		0	0	0	0	0	0	0	0	0	0	0	0	0	0	0	0	0	0	0	0	0	0	0	0	0	0	0	0	0	0	0	0	0	0	0	0	0	0	0	0	0	0	0	0	0	0	0	0	0	0	0	0	0	0	0	0	0	0	0	0	0	0	0	0	0	0	0	0	0	0	0	0	0	0	0	0	0	0	0	0	0	0	0	0	0	0	2681	0	0	0	0	0	0	0	1672	0	0	0	0	0	0	0	0	0	0	0	0	0	0	0	0	0	0	0	0	0	0	0	0	0	0	0	0	0	0	0	0	0	0	0	0	0	0	0	0	0	0	0	0	0	0	0	0	0	0	0	0	0	0	0	0	0	0	0	0	0	0	0	0	0	0	0	0	0	0	0	0	0	0	0	0	0	0	0	0	0	0	0	0	0	0	0	0	0	0	0	0	0	0	0	0	0	0	0	0	0	0	0	0	0	0	0	0	0	0	0	0	0	0	0	0	0	0	0	0	0	0	0	0	0	0	0	0	0	0	0
Unk__46537	46537	6.598	836.62	w/o MS2:Cer 12:2;2O/21:5;O(FA 22:6)	UNKNOWN	NA	NA	[M-H]-		0.018	FALSE	11.81	836.62	C55H83NO5	Cer_EOS	BAZIKPVUPCOOKC-UHFFFAOYSA-N	O=C(OCCC=CCC=CCC=CCC=CCC=CCCCCC(=O)NC(CO)C(O)C=CCCC=CCCC)CCC=CCC=CCC=CCC=CCC=CCC=CCC	530	TRUE	TRUE	FALSE	100	99.9	null	null	null	8	QC05				836.61975:36557 837.6231:8721 838.62646:0	NA		0	0	0	0	0	0	0	0	0	0	0	0	0	0	0	0	0	0	0	4220	0	0	0	4198	0	0	0	4391	0	0	0	0	0	0	0	0	0	0	0	0	0	0	0	0	0	0	0	0	0	0	0	0	0	0	0	0	0	0	0	0	0	0	0	0	0	0	0	0	0	0	0	0	0	0	0	0	0	0	0	0	0	0	0	0	0	0	0	0	0	0	0	0	0	0	0	0	0	0	0	0	0	0	0	0	0	0	0	0	0	0	0	0	0	0	0	0	0	0	0	0	0	0	0	0	0	0	0	0	0	0	0	0	0	0	0	0	0	0	0	0	0	0	0	0	36557	0	0	0	0	0	0	0	0	0	0	0	0	0	0	0	0	0	0	0	0	0	0	0	0	0	0	0	0	0	0	0	0	0	0	0	0	0	0	0	0	0	0	0	0	0	0	0	0	0	0	0	0	0	0	0	0	0	0	0	0	0	0	0	0	0	0	0	0	0	0	0	0	0	0	0	0	0	0	0	0	0
Unk__26669	26669	2.876	538.385	w/o MS2:Cer 12:2;2O/22:6;(2OH)	UNKNOWN	NA	NA	[M-H]-		0.013	FALSE	6.98	538.39	C34H53NO4	Cer_AS	WISIHGASOMXDGN-UHFFFAOYSA-N	O=C(NC(CO)C(O)C=CCCC=CCCC)C(O)CC=CCC=CCC=CCC=CCC=CCC=CCC	530	TRUE	TRUE	FALSE	88	99.9	null	null	null	19.29	2020-03-16_025_MUSCLE				538.38513:2177 539.38848:971 540.39184:2954	NA		0	0	0	0	0	0	0	0	0	0	0	0	0	0	0	0	0	0	0	0	0	2177	0	0	0	0	0	0	0	0	0	0	0	0	0	0	0	0	0	0	0	0	0	0	0	0	0	0	0	0	0	0	0	0	0	0	0	1374	0	0	1326	0	0	0	0	0	0	0	0	0	0	0	0	0	0	0	0	0	0	0	0	0	0	0	0	0	0	0	0	0	0	0	0	0	0	0	0	0	0	0	0	0	0	0	0	0	0	0	0	0	0	0	0	0	0	0	0	0	0	0	0	0	0	0	0	0	0	0	0	0	0	0	0	0	0	0	0	0	0	0	0	0	0	0	0	0	0	0	0	0	0	0	0	0	0	0	0	0	0	0	0	0	0	0	0	0	0	0	0	0	0	0	0	0	0	0	0	0	0	0	0	0	0	0	0	0	0	0	0	0	0	0	0	0	0	0	0	0	0	0	0	0	0	0	0	0	0	0	0	0	0	0	0	0	0	0	0	0	0	0	0	0	0	0	0	0
Unk__28515	28515	3.257	566.417	w/o MS2:Cer 12:2;2O/24:6;(2OH)	UNKNOWN	NA	NA	[M-H]-		0.058	FALSE	7.47	566.422	C36H57NO4	Cer_AS	OPNBGWSNEAUBFU-UHFFFAOYSA-N	O=C(NC(CO)C(O)C=CCCC=CCCC)C(O)CCCC=CCC=CCC=CCC=CCC=CCC=CCC	530	TRUE	TRUE	FALSE	89.3	99.9	null	null	null	45.87	03_Muscle				566.41675:19302 567.4201:4743 568.42346:0	NA		0	0	0	0	0	0	0	0	0	0	0	0	0	0	0	0	0	0	0	0	0	7794	0	0	0	7392	0	0	0	8011	0	0	0	0	0	0	0	0	0	0	0	0	0	0	0	0	0	0	0	0	0	0	0	0	0	0	4253	4399	3804	4506	7647	10896	0	0	0	0	0	0	0	0	0	0	0	0	0	0	0	0	0	0	0	0	0	0	0	0	0	0	0	0	1135	0	0	0	0	0	0	0	0	0	0	0	0	0	0	0	0	0	0	0	12768	0	0	0	0	0	0	0	15103	0	0	0	0	0	0	0	19302	0	0	0	0	0	0	0	0	0	0	0	0	0	0	0	0	0	0	0	0	0	0	0	0	0	0	0	0	0	0	0	0	0	0	0	0	0	0	0	0	0	0	0	0	0	0	0	0	0	0	0	0	0	0	0	0	0	0	0	0	0	0	0	0	0	0	0	0	0	0	0	0	0	0	0	0	0	0	0	0	0	0	0	0	0	0	0	0	0	0	0	0	0	0	0	0	0	0	0
Unk__32588	32588	6.059	626.439	w/o MS2:Cer 12:2;2O/24:6;(2OH)	UNKNOWN	NA	NA	[M-H]-		0.009	FALSE	7.47	626.443	C36H57NO4	Cer_AS	OPNBGWSNEAUBFU-UHFFFAOYSA-N	O=C(NC(CO)C(O)C=CCCC=CCCC)C(O)CCCC=CCC=CCC=CCC=CCC=CCC=CCC	530	TRUE	TRUE	FALSE	93.7	100	null	null	null	23.75	2020-03-16_069_MUSCLE-MSMS-5				626.43903:2246 627.44238:0 628.44574:0	NA		0	0	0	0	0	0	0	0	0	0	0	0	0	0	0	0	0	0	0	0	0	0	0	0	0	0	0	0	0	0	0	0	0	0	0	0	0	0	0	0	0	0	0	0	0	0	0	0	0	0	0	0	0	0	0	0	0	0	0	0	2246	2220	0	0	0	0	0	0	0	0	0	0	0	0	0	0	0	0	0	0	0	0	0	0	0	0	0	0	0	0	0	0	0	0	0	0	0	0	0	0	0	0	0	0	0	0	0	0	0	0	0	0	0	0	0	0	0	0	0	0	0	0	0	0	0	0	0	0	0	0	0	0	0	0	0	0	0	0	0	0	0	0	0	0	0	0	0	0	0	0	0	0	0	0	0	0	0	0	0	0	0	0	0	0	0	0	0	0	0	0	0	0	0	0	0	0	0	0	0	0	0	0	0	0	0	0	0	0	0	0	0	0	0	0	0	0	0	0	0	0	0	0	0	0	0	0	0	0	0	0	0	0	0	0	0	0	0	0	0	0	0	0	0	0	0	0
Unk__31145	31145	3.274	606.495	w/o MS2:Cer 12:2;2O/28:6	UNKNOWN	NA	NA	[M-H]-	ion correlated with 18625	0.004	FALSE	9.4	606.489	C40H65NO3	Cer_NS	XWDOOVMYJYEWPE-UHFFFAOYSA-N	O=C(NC(CO)C(O)C=CCCC=CCCC)CCCCCCCCC=CCC=CCC=CCC=CCC=CCC=CCC	530	TRUE	TRUE	FALSE	83.9	99.8	null	null	null	5.33	SOP023_MX524916_negCSH_Plasma3-QTOF-UC-1				606.49512:2123 607.49847:1350 608.50183:611	NA		0	0	0	0	0	0	0	0	0	0	0	0	0	0	0	0	0	0	0	0	0	0	0	0	0	0	0	0	0	0	0	0	0	0	0	0	0	0	0	0	0	0	0	0	0	0	0	0	0	0	0	0	0	0	0	0	0	0	0	0	0	0	0	0	0	0	0	0	0	0	0	0	0	0	0	0	0	0	0	0	0	0	0	0	0	0	0	0	0	0	0	0	0	0	0	0	0	0	0	0	0	0	0	2123	0	0	0	0	0	0	0	0	0	0	0	0	0	0	0	0	0	0	0	0	0	0	0	0	0	0	0	0	0	0	0	0	0	0	0	0	0	0	0	0	0	0	0	0	0	0	0	0	0	0	0	0	0	0	0	0	0	0	0	0	0	0	0	0	0	0	0	0	0	0	0	0	0	0	0	0	0	0	0	0	0	0	0	0	0	0	0	0	0	0	0	0	0	0	0	0	0	0	0	0	0	0	0	0	0	0	0	0	0	0	0	0	0	0	0	0	0	0	0	0	0	0
Unk__32300	32300	1.434	622.484	w/o MS2:Cer 12:2;2O/28:6;(2OH)	UNKNOWN	NA	NA	[M-H]-	ion correlated with 58784; similar chromatogram in higher mz_59420	0.004	FALSE	9.08	622.484	C40H65NO4	Cer_AS	NWJONPOKKVLJGM-UHFFFAOYSA-N	O=C(NC(CO)C(O)C=CCCC=CCCC)C(O)CCCCCCCC=CCC=CCC=CCC=CCC=CCC=CCC	530	TRUE	TRUE	FALSE	100	99.7	null	null	null	2.75	SOP009_MX524916_negCSH_Liver-QTOF-UC-1				622.48438:1221 623.48772:662 624.49108:0	NA		0	0	0	0	0	0	0	0	0	0	0	0	0	0	0	0	0	0	0	0	0	0	0	0	0	0	0	0	0	0	0	0	0	0	0	0	0	0	0	0	0	0	0	0	0	0	0	0	0	0	0	0	0	0	0	0	0	0	0	0	0	0	0	0	0	0	0	0	0	0	0	0	0	0	0	0	0	0	0	0	0	0	0	0	0	0	0	0	0	0	1221	0	0	0	0	0	0	0	0	0	0	0	0	0	0	0	0	0	0	0	0	0	0	0	0	0	0	0	0	0	0	0	0	0	0	0	0	0	0	0	0	0	0	0	0	0	0	0	0	0	0	0	0	0	0	0	0	0	0	0	0	0	0	0	0	0	0	0	0	0	0	0	0	0	0	0	0	0	0	0	0	0	0	0	0	0	0	0	0	0	0	0	0	0	0	0	0	0	0	0	0	0	0	0	0	0	0	0	0	0	0	0	0	0	0	0	0	0	0	0	0	0	0	0	0	0	0	0	0	0	0	0	0	0	0	0
Unk__36457	36457	6.131	682.504	w/o MS2:Cer 12:2;2O/28:6;(2OH)	UNKNOWN	NA	NA	[M-H]-		0.044	FALSE	9.08	682.505	C40H65NO4	Cer_AS	NWJONPOKKVLJGM-UHFFFAOYSA-N	O=C(NC(CO)C(O)C=CCCC=CCCC)C(O)CCCCCCCC=CCC=CCC=CCC=CCC=CCC=CCC	530	TRUE	TRUE	FALSE	99.6	100	null	null	null	548.71	NIH_Lip_Std_CSH_NEG_Plasmapool_IE_5				682.50427:68112 683.50762:66293 684.51098:0	NA		0	0	0	0	0	0	0	0	0	0	0	0	0	0	0	0	0	0	0	0	0	0	0	0	0	0	0	0	0	0	0	0	0	0	0	0	0	0	0	0	0	0	0	0	0	0	0	0	0	0	0	0	0	0	0	0	0	0	0	0	0	0	0	0	0	0	0	0	0	0	0	0	0	0	0	0	0	0	0	0	0	0	0	0	0	0	0	0	0	0	0	0	0	0	0	0	0	0	0	0	0	0	0	0	0	0	0	0	0	0	0	0	11178	0	0	0	0	0	0	19636	0	0	0	0	0	0	0	0	11145	10799	0	0	0	0	0	0	0	0	0	0	0	0	0	0	0	0	0	0	0	0	0	0	0	0	0	0	0	0	0	0	0	0	0	0	0	0	0	0	0	0	43042	35922	0	0	0	0	0	28718	0	0	40376	0	57480	0	68112	0	0	0	0	0	0	0	0	0	0	0	0	0	0	0	0	0	0	0	0	0	0	0	0	0	0	0	0	0	0	0	0	0	0	0	0	0	0	0	0	0
Unk__33186	33186	5.873	634.523	w/o MS2:Cer 12:2;2O/30:6	UNKNOWN	NA	NA	[M-H]-		0.075	FALSE	9.88	634.521	C42H69NO3	Cer_NS	SEUIBQBQRAQTLY-UHFFFAOYSA-N	O=C(NC(CO)C(O)C=CCCC=CCCC)CCCCCCCCCCC=CCC=CCC=CCC=CCC=CCC=CCC	530	TRUE	TRUE	FALSE	96.9	99.9	null	null	null	31.11	DDA_Inclusion03				634.52301:212782 635.52636:0 636.52972:58576	NA		0	0	0	0	0	0	0	0	0	0	0	0	0	0	0	0	0	0	0	0	4240	3261	0	0	3709	3345	0	0	3740	3315	0	0	0	0	0	0	0	0	0	0	0	0	0	0	0	0	0	0	0	0	0	0	0	0	0	0	0	0	0	0	0	0	0	0	0	0	0	0	0	0	0	0	0	0	0	0	0	0	0	0	0	0	0	0	0	0	0	0	0	0	0	0	0	0	0	0	0	0	0	0	0	0	0	0	2388	0	0	0	0	0	61518	0	0	0	0	0	0	109351	0	0	0	0	0	0	0	115967	0	0	0	0	0	0	0	0	212782	0	0	0	0	0	170135	191119	179103	194865	157372	177426	0	0	0	0	0	0	0	0	0	0	0	0	0	0	0	0	0	0	0	0	0	0	0	0	0	0	0	0	0	0	0	0	0	0	0	0	0	0	0	0	0	0	0	0	0	0	0	0	0	0	0	0	0	0	0	0	0	0	0	0	0	0	0	0	0	0	0	0	0	0	0	0	0	0	0	0	0	0	0	0
Unk__38497	38497	7.079	710.537	w/o MS2:Cer 12:2;2O/30:6;(2OH)	UNKNOWN	NA	NA	[M-H]-		0.022	FALSE	9.75	710.537	C42H69NO4	Cer_AS	NBZQFDNTBMRBJY-UHFFFAOYSA-N	O=C(NC(CO)C(O)C=CCCC=CCCC)C(O)CCCCCCCCCC=CCC=CCC=CCC=CCC=CCC=CCC	530	TRUE	TRUE	FALSE	99.9	100	null	null	null	691.78	NIH_Lip_Std_CSH_NEG_Liver_02				710.53687:75591 711.54022:48954 712.54358:0	NA		0	0	0	0	0	0	0	0	0	0	0	0	0	0	0	0	0	0	0	0	0	0	0	0	0	0	0	0	0	0	0	0	0	0	0	0	0	0	0	0	0	0	0	0	0	0	0	0	0	0	0	0	0	0	0	0	0	0	0	0	0	0	0	0	0	0	0	0	0	0	0	0	0	0	0	0	0	0	0	0	0	0	0	0	0	0	0	0	0	0	0	0	0	0	0	0	0	0	0	0	0	0	0	0	0	0	0	0	0	20351	0	0	0	0	0	21419	0	0	0	0	0	0	0	0	0	0	0	0	0	0	0	0	0	0	0	0	0	0	0	0	0	0	0	0	0	0	0	0	0	0	0	0	0	0	52679	0	0	0	0	75591	0	0	0	0	0	0	0	0	0	0	0	0	0	0	0	0	0	0	0	0	0	0	0	0	0	0	0	43834	0	0	0	0	0	0	0	0	0	0	0	0	0	0	0	0	0	0	0	0	0	0	0	0	0	0	0	0	0	0	0	0	0	0	0	0	0	0
Unk__56211	56211	12.05	1020.77	w/o MS2:Cer 12:2;2O/30:6;O(FA 22:6)	UNKNOWN	NA	NA	[M-H]-		0.031	FALSE	13.13	1020.77	C64H99NO5	Cer_EOS	TWWYNCFAFPEKOP-UHFFFAOYSA-N	O=C(OCCC=CCC=CCC=CCC=CCC=CCC=CCCCCCCCCCCC(=O)NC(CO)C(O)C=CCCC=CCCC)CCC=CCC=CCC=CCC=CCC=CCC=CCC	530	TRUE	TRUE	FALSE	99.5	100	null	null	null	24.1	2020-03-16_046_HEART-MSMS-3				1020.76514:1742 1021.76849:1020 1022.77185:0	NA		0	0	0	0	0	0	0	0	0	0	0	0	0	0	0	0	0	0	0	0	0	0	0	0	0	0	0	0	0	0	0	0	0	0	0	0	0	0	0	0	1742	1300	0	0	0	0	0	0	0	0	1617	0	1526	0	0	1594	0	0	1453	1613	0	0	0	0	0	0	0	0	0	0	0	0	0	0	0	0	0	0	0	0	0	0	0	0	0	0	0	0	0	0	0	0	0	0	0	0	0	0	0	0	0	0	0	0	0	0	0	0	0	0	0	0	0	0	0	0	0	0	0	0	0	0	0	0	0	0	0	0	0	0	0	0	0	0	0	0	0	0	0	0	0	0	0	0	0	0	0	0	0	0	0	0	0	0	0	0	0	0	0	0	0	0	0	0	0	0	0	0	0	0	0	0	0	0	0	0	0	0	0	0	0	0	0	0	0	0	0	0	0	0	0	0	0	0	0	0	0	0	0	0	0	0	0	0	0	0	0	0	0	0	0	0	0	0	0	0	0	0	0	0	0	0	0	0	0	0
Unk__35140	35140	6.666	662.555	w/o MS2:Cer 12:2;2O/32:6	UNKNOWN	NA	NA	[M-H]-		0.031	FALSE	10.99	662.552	C44H73NO3	Cer_NS	CRKIYIBKYQIEJT-UHFFFAOYSA-N	O=C(NC(CO)C(O)C=CCCC=CCCC)CCCCCCCCCCCCC=CCC=CCC=CCC=CCC=CCC=CCC	530	TRUE	TRUE	FALSE	94.7	99.9	null	null	null	13.36	02_Brain				662.55511:285269 663.55846:75011 664.56182:295515	NA		0	0	0	0	0	0	0	0	0	0	0	0	0	0	0	0	0	0	0	0	0	0	0	0	2034	0	0	0	1362	0	0	0	0	0	0	0	0	0	0	0	0	0	0	0	0	0	0	0	0	0	0	0	0	0	0	0	0	0	0	0	0	0	0	0	0	0	0	0	0	0	0	0	0	0	0	0	0	0	0	0	0	0	0	0	0	0	0	0	0	0	0	0	0	0	0	0	0	0	0	0	0	0	0	0	0	0	0	0	0	0	0	0	0	0	0	285269	0	0	0	0	0	0	0	252028	0	0	0	0	0	0	0	0	0	117376	0	131813	0	0	0	97835	0	0	0	0	0	0	0	0	0	0	0	0	0	0	0	0	0	0	0	0	0	0	0	0	0	0	0	0	0	0	0	0	0	0	0	0	0	0	0	0	0	0	0	0	0	0	0	0	0	0	0	0	0	0	0	0	0	0	0	0	0	0	0	0	0	0	0	0	0	0	0	0	0	0	0	0	0	0	0	0	0	0	0	0	0	0
Unk__36182	36182	2.24	678.546	w/o MS2:Cer 12:2;2O/32:6;(2OH)	UNKNOWN	NA	NA	[M-H]-		0.022	FALSE	10.43	678.547	C44H73NO4	Cer_AS	TWRJWAYGWLHFHO-UHFFFAOYSA-N	O=C(NC(CO)C(O)C=CCCC=CCCC)C(O)CCCCCCCCCCCC=CCC=CCC=CCC=CCC=CCC=CCC	530	TRUE	TRUE	FALSE	99.8	99.7	null	null	null	8.47	2020-03-16_031_LIVER				678.54608:2036 679.54943:0 680.55279:0	NA		0	0	0	0	0	0	0	0	0	0	0	0	0	0	0	0	0	0	0	1899	0	0	0	2012	0	0	0	2036	0	0	0	0	0	0	0	0	0	0	0	0	0	0	0	0	0	0	0	1351	0	0	0	0	0	0	0	0	0	0	0	0	0	0	0	0	0	0	0	0	0	0	0	0	0	0	0	0	0	0	0	0	0	0	0	0	0	0	0	0	0	0	1420	0	0	0	0	0	0	0	0	0	0	0	0	0	0	0	0	0	0	0	0	0	0	0	0	0	0	0	0	0	0	0	0	0	0	0	0	0	0	0	0	0	0	0	0	0	0	0	0	0	0	0	0	0	0	0	0	0	0	0	0	0	0	0	0	0	0	0	0	0	0	0	0	0	0	0	0	0	0	0	0	0	0	0	0	0	0	0	0	0	0	0	0	0	0	0	0	0	0	0	0	0	0	0	0	0	0	0	0	0	0	0	0	0	0	0	0	0	0	0	0	0	0	0	0	0	0	0	0	0	0	0	0	0	0	0
Unk__55128	55128	8.518	988.778	w/o MS2:Cer 12:2;2O/32:6;O(FA 22:6)	UNKNOWN	NA	NA	[M-H]-		0.08	FALSE	13.35	988.776	C66H103NO5	Cer_EOS	CQBWEIAVZUBEIZ-UHFFFAOYSA-N	O=C(OCCC=CCC=CCC=CCC=CCC=CCC=CCCCCCCCCCCCCC(=O)NC(CO)C(O)C=CCCC=CCCC)CCC=CCC=CCC=CCC=CCC=CCC=CCC	530	TRUE	TRUE	FALSE	98	99.9	null	null	null	126.64	DDA_Inclusion05				988.77832:75079 989.78167:24161 990.78503:0	NA		0	0	0	0	0	0	0	0	0	0	0	0	0	0	0	0	0	0	4686	0	0	0	4879	0	21565	0	5074	0	0	0	0	0	0	0	0	0	0	0	2816	2944	3105	2269	2197	2403	0	0	0	0	0	0	0	0	0	0	0	0	0	0	0	0	0	0	0	0	0	0	0	0	0	0	0	0	0	0	0	0	0	0	0	0	0	0	0	0	0	0	0	0	0	0	0	0	0	0	0	0	0	0	0	0	0	0	0	0	0	0	1748	0	0	0	0	0	0	0	0	0	0	0	0	0	0	0	0	0	28901	0	0	0	0	0	0	0	0	0	0	0	75079	0	0	54505	0	0	0	0	0	0	0	0	0	0	0	0	0	0	0	0	0	0	0	0	0	0	0	0	0	0	0	28541	0	0	0	0	0	0	0	0	0	0	0	0	0	0	0	0	0	0	0	0	0	0	0	0	0	0	0	0	0	1129	0	0	39862	0	0	0	0	0	0	0	0	0	0	0	0	0	0	0	0	0	0	0	22744	0	0	0	0	0
Unk__56080	56080	9.771	1016.81	w/o MS2:Cer 12:2;2O/34:6;O(FA 22:6)	UNKNOWN	NA	NA	[M-H]-		0.009	FALSE	13.51	1016.81	C68H107NO5	Cer_EOS	DJAPVGJXULRNIF-UHFFFAOYSA-N	O=C(OCCC=CCC=CCC=CCC=CCC=CCC=CCCCCCCCCCCCCCCC(=O)NC(CO)C(O)C=CCCC=CCCC)CCC=CCC=CCC=CCC=CCC=CCC=CCC	530	TRUE	TRUE	FALSE	99.5	100	null	null	null	16.35	2020-03-16_032_BRAIN				1016.80859:3141 1017.81194:2123 1018.8153:1082	NA		0	0	0	0	0	0	0	0	0	0	0	0	0	0	0	0	0	0	0	0	0	0	0	0	2061	0	0	0	3141	0	0	0	0	0	0	0	0	0	0	0	0	0	0	0	0	0	0	0	0	0	0	0	0	0	0	0	0	0	0	0	0	0	0	0	0	0	0	0	0	0	0	0	0	0	0	0	0	0	0	0	0	0	0	0	0	0	0	0	0	0	0	0	0	0	0	0	0	0	0	0	0	0	0	0	0	0	0	0	0	0	0	0	0	0	0	0	0	0	0	0	0	0	0	0	0	0	0	0	0	0	0	0	0	0	0	0	0	0	0	0	0	0	0	0	0	0	0	0	0	0	0	0	0	0	0	0	0	0	0	0	0	0	0	0	0	0	0	0	0	0	0	0	0	0	0	0	0	0	0	0	0	0	0	0	0	0	0	0	0	0	0	0	0	0	0	0	0	0	0	0	0	0	0	0	0	0	0	0	0	0	0	0	0	0	0	0	0	0	0	0	0	0	0	0	0	0
Unk__57796	57796	7.243	1076.83	w/o MS2:Cer 12:2;2O/34:6;O(FA 22:6)	UNKNOWN	NA	NA	[M-H]-		0.053	FALSE	13.51	1076.83	C68H107NO5	Cer_EOS	DJAPVGJXULRNIF-UHFFFAOYSA-N	O=C(OCCC=CCC=CCC=CCC=CCC=CCC=CCCCCCCCCCCCCCCC(=O)NC(CO)C(O)C=CCCC=CCCC)CCC=CCC=CCC=CCC=CCC=CCC=CCC	530	TRUE	TRUE	FALSE	100	99.8	null	null	null	43.46	02_Liver				1076.82874:26591 1077.83209:14159 1078.83545:0	NA		0	0	0	0	0	0	0	0	0	0	0	0	0	0	0	0	0	0	0	0	6199	0	0	0	6769	0	0	0	6781	0	0	0	0	0	0	0	0	0	0	0	0	0	0	0	0	0	0	0	0	0	3969	4205	4226	4009	4554	4249	0	0	0	0	0	0	0	0	0	0	0	0	0	0	0	0	0	0	0	0	0	0	0	0	0	0	0	0	0	0	0	0	0	0	1960	0	0	0	0	0	0	0	0	0	0	1110	0	0	0	0	0	0	0	0	0	0	0	0	0	0	0	26591	0	0	0	0	0	0	0	0	0	0	0	0	0	0	0	0	0	0	0	0	0	0	0	0	0	0	0	0	0	0	0	0	0	0	0	0	0	0	0	0	0	0	0	0	0	0	0	0	0	0	0	0	0	0	0	0	0	0	0	0	0	0	0	0	0	0	0	0	0	0	0	0	0	0	0	0	0	0	0	0	0	0	0	0	0	0	0	0	0	0	0	0	0	0	0	0	0	0	0	0	0	0	0	0	0	0	0	0
Unk__38994	38994	7.817	718.61	w/o MS2:Cer 12:2;2O/36:6	UNKNOWN	NA	NA	[M-H]-		0.022	FALSE	12.42	718.614	C48H81NO3	Cer_NS	VXTSBDODCBUWGK-UHFFFAOYSA-N	O=C(NC(CO)C(O)C=CCCC=CCCC)CCCCCCCCCCCCCCCCC=CCC=CCC=CCC=CCC=CCC=CCC	530	TRUE	TRUE	FALSE	89.5	99.9	null	null	null	9.22	QC01				718.60968:67033 719.61303:45549 720.61639:15238	NA		0	0	0	0	0	0	0	0	0	0	0	0	0	0	0	0	0	0	0	0	0	0	0	0	0	0	0	0	0	0	0	0	0	0	0	0	0	0	0	0	0	0	0	0	0	0	0	0	0	0	0	0	0	0	0	0	0	0	0	0	0	0	0	0	0	0	0	0	0	0	0	0	0	0	0	0	0	0	0	0	0	0	0	0	0	0	0	0	0	0	0	0	0	0	0	0	0	0	0	0	0	0	0	0	0	0	0	0	0	0	0	0	0	0	0	0	0	0	0	0	0	0	0	0	0	0	0	0	0	0	0	0	0	0	0	0	0	0	0	0	67033	0	46668	43133	65239	58573	0	0	0	0	0	0	0	0	0	0	0	0	0	0	0	0	0	0	0	0	0	0	0	0	0	0	0	0	0	0	0	0	0	0	0	0	0	0	0	0	0	0	0	0	0	0	0	0	0	0	0	0	0	0	0	0	0	0	0	0	0	0	0	0	0	0	0	0	0	0	0	0	0	0	0	0	0	0	0	0
Unk__40956	40956	8.6	746.645	w/o MS2:Cer 12:2;2O/38:6	UNKNOWN	NA	NA	[M-H]-		0.022	FALSE	12.86	746.646	C50H85NO3	Cer_NS	CEJVQMIPVJDLQO-UHFFFAOYSA-N	O=C(NC(CO)C(O)C=CCCC=CCCC)CCCCCCCCCCCCCCCCCCC=CCC=CCC=CCC=CCC=CCC=CCC	530	TRUE	TRUE	FALSE	99.8	99.9	null	null	null	14.57	DDA_Inclusion05				746.64514:50095 747.64849:0 748.65185:0	NA		0	0	0	0	0	0	0	0	0	0	0	0	0	0	0	0	0	0	0	0	0	0	0	0	0	0	0	0	0	0	0	0	0	0	0	0	0	0	0	0	0	0	0	0	0	0	0	0	0	0	0	0	0	0	0	0	0	0	0	2438	0	0	0	0	0	0	0	0	0	0	0	0	0	0	0	0	0	0	0	0	0	0	0	2326	1335	0	0	0	0	0	0	0	0	0	0	0	0	0	0	0	0	0	0	0	0	0	0	0	0	0	0	0	0	0	0	0	0	0	0	0	0	0	0	0	0	0	0	0	0	0	0	0	0	0	0	0	50095	0	0	0	0	0	0	0	0	35269	0	0	0	0	0	0	0	0	0	0	0	0	0	0	0	0	0	0	0	0	0	0	0	0	0	0	0	0	0	0	0	0	0	0	0	0	0	0	0	0	0	0	0	0	0	0	0	0	0	0	0	0	0	0	0	0	0	0	0	0	0	0	0	0	0	0	0	0	0	0	0	0	0	0	0	0	0	0	0	0
Unk__15256	15256	1.896	354.265	w/o MS2:Cer 12:2;2O/8:0;(2OH)	UNKNOWN	NA	NA	[M-H]-	ion correlated with 25617; ion correlated with 36448	0.009	FALSE	5.37	354.265	C20H37NO4	Cer_AS	FUDUPUVISPSWHC-UHFFFAOYSA-N	O=C(NC(CO)C(O)C=CCCC=CCCC)C(O)CCCCCC	530	TRUE	TRUE	FALSE	99.9	99.9	null	null	null	4.56	SB02_02				354.26465:6633 355.268:0 356.27136:0	NA		0	0	0	0	0	0	0	0	0	0	0	0	0	0	0	0	0	0	0	0	0	0	0	0	0	0	0	0	0	0	0	0	0	0	0	0	0	0	0	0	0	0	0	0	0	0	0	0	0	0	0	0	0	0	0	0	0	0	0	0	0	0	0	0	0	0	0	0	0	0	0	0	0	0	0	0	0	0	0	0	0	0	0	0	0	0	0	0	0	0	0	0	0	0	0	0	0	0	0	0	0	0	0	0	0	0	0	0	0	0	0	0	0	0	0	0	0	0	0	0	0	0	0	0	0	0	0	0	0	0	0	0	0	0	0	0	0	0	0	0	0	0	0	0	0	0	0	0	6185	6633	0	0	0	0	0	0	0	0	0	0	0	0	0	0	0	0	0	0	0	0	0	0	0	0	0	0	0	0	0	0	0	0	0	0	0	0	0	0	0	0	0	0	0	0	0	0	0	0	0	0	0	0	0	0	0	0	0	0	0	0	0	0	0	0	0	0	0	0	0	0	0	0	0	0	0	0
Unk__18791	18791	1.819	414.28	w/o MS2:Cer 12:2;2O/8:0;(2OH)	UNKNOWN	NA	NA	[M-H]-		0.133	FALSE	5.37	414.286	C20H37NO4	Cer_AS	FUDUPUVISPSWHC-UHFFFAOYSA-N	O=C(NC(CO)C(O)C=CCCC=CCCC)C(O)CCCCCC	530	TRUE	TRUE	FALSE	82.4	99.9	null	null	null	5.2	NIH_Lip_Std_CSH_NEG_TissuePool_IE_2				414.27988:149204 415.28323:39184 416.28659:0	NA		0	0	0	0	0	0	0	0	0	0	0	0	0	0	0	0	0	0	0	0	0	0	0	0	2468	0	0	0	2415	0	0	0	0	0	0	0	0	0	0	0	0	0	0	0	0	0	0	0	0	0	0	0	0	0	0	0	0	0	0	0	0	0	0	0	0	0	1026	0	0	0	0	0	0	0	0	0	0	0	0	0	0	0	0	0	0	0	1815	0	1197	1150	0	1628	1414	1155	1120	0	0	1922	0	0	1227	0	1041	1520	1614	1742	1723	0	0	0	0	0	0	0	0	0	0	0	0	0	0	0	0	0	0	0	0	0	0	0	0	0	0	0	0	0	0	0	0	0	0	0	0	0	0	0	0	0	0	0	0	0	0	31202	0	0	0	0	0	0	0	0	0	31397	0	0	0	0	0	0	0	0	0	0	0	0	0	0	0	0	127092	101554	141098	93511	115289	0	0	0	96889	149204	0	114351	0	1006	0	0	0	1402	1377	0	0	0	0	0	0	0	0	0	0	0	0	0	0	0	0	0	0	0	0	0	0	0	0	0	0	0
Unk__17829	17829	2.888	398.291	w/o MS2:Cer 12:2;3O/10:0;(2OH)	UNKNOWN	NA	NA	[M-H]-	similar chromatogram in higher mz_24264	0.093	TRUE	5.56	398.291	C22H41NO5	Cer_AP	DPMNYXCCJMYBFI-UHFFFAOYSA-N	O=C(NC(CO)C(O)C(O)C=CCCC=CCC)C(O)CCCCCCCC	530	TRUE	TRUE	FALSE	100	100	null	null	null	17.43	NIH_Lip_Std_CSH_NEG_Heart_01				398.29111:840554 399.29446:181202 400.29782:0	87.33192:2369 91.19103:2248 105.04391:2201 203.29472:4979 203.31262:2447 240.99457:2408 386.49124:2478		0	0	0	0	0	0	0	0	0	0	0	0	0	0	0	0	0	0	0	0	0	0	0	0	0	0	0	0	0	0	0	0	0	0	0	0	0	0	0	0	0	0	0	0	0	0	0	0	0	0	0	0	0	0	0	0	0	0	0	0	0	0	0	0	0	0	0	0	0	0	0	0	0	0	0	0	0	0	0	0	0	0	0	0	0	0	0	0	0	0	0	0	0	0	0	0	0	0	0	0	0	0	0	0	0	0	0	0	22372	0	0	5592	0	0	0	6113	46693	0	0	0	0	0	0	0	32945	0	0	0	0	0	0	0	0	0	0	0	0	0	0	0	0	0	0	0	0	0	0	0	0	0	0	0	164752	177910	228945	840554	0	84826	0	41228	0	0	0	0	0	0	0	0	0	45985	68529	82966	0	0	0	0	0	0	0	0	0	0	0	0	0	0	310003	192507	281403	267196	322283	299417	339688	0	0	0	0	0	0	0	0	0	0	0	0	0	0	0	0	0	0	0	0	0	0	0	0	0	0	0	0	0	0	0	0	0
Unk__22532	22532	1.488	472.327	w/o MS2:Cer 12:2;3O/11:0;(2OH)	UNKNOWN	NA	NA	[M-H]-	ion correlated with 36524; similar chromatogram in higher mz_36287	0.004	FALSE	5.78	472.328	C23H43NO5	Cer_AP	OEYAAUNDAMQYPM-UHFFFAOYSA-N	O=C(NC(CO)C(O)C(O)C=CCCC=CCC)C(O)CCCCCCCCC	530	TRUE	TRUE	FALSE	99.3	99.9	null	null	null	3.16	DDA_Inclusion07				472.32678:14294 473.33013:0 474.33349:0	NA		0	0	0	0	0	0	0	0	0	0	0	0	0	0	0	0	0	0	0	0	0	0	0	0	0	0	0	0	0	0	0	0	0	0	0	0	0	0	0	0	0	0	0	0	0	0	0	0	0	0	0	0	0	0	0	0	0	0	0	0	0	0	0	0	0	0	0	0	0	0	0	0	0	0	0	0	0	0	0	0	0	0	0	0	0	0	0	0	0	0	0	0	0	0	0	0	0	0	0	0	0	0	0	0	0	0	0	0	0	0	0	0	0	0	0	0	0	0	0	0	0	0	0	0	0	0	0	0	0	0	0	0	0	0	0	0	0	0	14294	0	0	0	0	0	0	0	0	0	0	0	0	0	0	0	0	0	0	0	0	0	0	0	0	0	0	0	0	0	0	0	0	0	0	0	0	0	0	0	0	0	0	0	0	0	0	0	0	0	0	0	0	0	0	0	0	0	0	0	0	0	0	0	0	0	0	0	0	0	0	0	0	0	0	0	0	0	0	0	0	0	0	0	0	0	0	0
Unk__19534	19534	0.991	426.323	w/o MS2:Cer 12:2;3O/12:0;(2OH)	UNKNOWN	NA	NA	[M-H]-		0.027	FALSE	5.95	426.323	C24H45NO5	Cer_AP	SYYJGESJDRUEBC-UHFFFAOYSA-N	O=C(NC(CO)C(O)C(O)C=CCCC=CCC)C(O)CCCCCCCCCC	530	TRUE	TRUE	FALSE	100	99.9	null	null	null	115.24	PNACIC_UnkLip_P1_WG_P2_QE_B_NEG_14Oct20_Lola-WCSH315112				426.3226:37023 427.32595:0 428.32931:0	NA		0	0	0	0	0	2613	0	0	0	2949	0	0	0	2820	0	0	0	0	0	0	0	0	0	0	0	0	0	0	0	0	0	0	0	0	0	0	0	0	0	0	0	0	0	0	0	0	0	0	0	0	0	0	0	0	0	0	0	0	0	0	0	0	0	0	0	0	0	0	0	0	0	0	0	0	0	0	0	0	0	0	0	0	0	0	0	0	0	0	0	0	0	0	0	0	0	0	0	0	0	0	0	0	0	0	0	0	0	0	0	0	0	0	0	0	0	0	0	0	0	0	0	0	0	0	0	0	0	0	0	0	0	0	0	0	0	0	0	0	0	0	0	0	0	0	0	0	0	0	0	0	0	0	0	0	0	0	0	0	0	0	0	0	0	0	0	0	0	0	0	0	0	0	0	0	0	0	0	0	0	0	0	0	0	0	0	0	0	0	0	0	0	0	0	0	0	0	0	0	0	0	0	0	0	0	0	0	0	0	0	0	0	33602	37023	32800	0	0	0	0	0	0	0	0	0	0	0	0
Unk__21227	21227	0.756	452.339	w/o MS2:Cer 12:2;3O/14:1;(2OH)	UNKNOWN	NA	NA	[M-H]-	similar chromatogram in higher mz_33845; similar chromatogram in higher mz_39567; similar chromatogram in higher mz_59019; similar chromatogram in higher mz_59479	0.058	FALSE	6.04	452.338	C26H47NO5	Cer_AP	ILSHCWNWPJPLES-UHFFFAOYSA-N	O=C(NC(CO)C(O)C(O)C=CCCC=CCC)C(O)CCCCCCC=CCCCC	530	TRUE	TRUE	FALSE	99.2	99.9	null	null	null	10.01	2020-03-16_032_BRAIN				452.33939:1925 453.34274:555 454.3461:0	NA		0	0	0	0	0	0	0	0	0	0	0	0	0	0	0	0	0	0	1128	1201	1536	1655	1480	1264	1447	0	1345	1612	1925	1390	0	0	0	0	0	0	0	0	0	0	0	0	0	0	0	0	0	0	0	0	0	0	1003	0	1405	0	0	0	0	0	0	0	0	0	0	0	0	0	0	0	0	0	0	0	0	0	0	0	0	0	0	0	0	0	0	0	0	0	0	0	0	0	0	0	0	0	0	0	0	0	0	0	0	0	0	0	0	0	0	0	0	0	0	0	0	0	0	0	0	0	0	0	0	0	0	0	0	0	0	0	0	0	0	0	0	0	0	0	0	0	0	0	0	0	0	0	0	0	0	0	0	0	0	0	0	0	0	0	0	0	0	0	0	0	0	0	0	0	0	0	0	0	0	0	0	0	0	0	0	0	0	0	0	0	0	0	0	0	0	0	0	0	0	0	0	0	0	0	0	0	0	0	0	0	0	0	0	0	0	0	0	0	0	0	0	0	0	0	0	0	0	0	0	0	0	0
Unk__25914	25914	12.03	526.381	w/o MS2:Cer 12:2;3O/15:1;(2OH)	UNKNOWN	NA	NA	[M-H]-		0.004	FALSE	6.29	526.375	C27H49NO5	Cer_AP	FOPGBABRNFBKMB-UHFFFAOYSA-N	O=C(NC(CO)C(O)C(O)C=CCCC=CCC)C(O)CCCCCCC=CCCCCC	530	TRUE	TRUE	FALSE	80.8	99.8	null	null	null	1.49	NIH_Lip_Std_CSH_NEG_Plasma4_02				526.38141:15916 527.38476:0 528.38812:0	NA		0	0	0	0	0	0	0	0	0	0	0	0	0	0	0	0	0	0	0	0	0	0	0	0	0	0	0	0	0	0	0	0	0	0	0	0	0	0	0	0	0	0	0	0	0	0	0	0	0	0	0	0	0	0	0	0	0	0	0	0	0	0	0	0	0	0	0	0	0	0	0	0	0	0	0	0	0	0	0	0	0	0	0	0	0	0	0	0	0	0	0	0	0	0	0	0	0	0	0	0	0	0	0	0	0	0	0	0	0	0	0	0	0	0	0	0	0	0	0	0	0	0	0	0	0	0	0	0	0	0	0	0	0	0	0	0	0	0	0	0	0	0	0	0	0	0	0	0	0	0	0	0	0	0	0	0	0	0	0	0	0	0	0	0	0	0	0	0	0	0	0	0	0	0	0	0	15916	0	0	0	0	0	0	0	0	0	0	0	0	0	0	0	0	0	0	0	0	0	0	0	0	0	0	0	0	0	0	0	0	0	0	0	0	0	0	0	0	0	0	0	0	0	0	0	0	0
Unk__24568	24568	2.295	504.328	w/o MS2:Cer 12:2;3O/15:4	UNKNOWN	NA	NA	[M-H]-	ion correlated with 9169; similar chromatogram in higher mz_33307; similar chromatogram in higher mz_33560; similar chromatogram in higher mz_39984; similar chromatogram in higher mz_40532	0.027	FALSE	5.62	504.333	C27H43NO4	Cer_NP	YJIKYIWGUQTOGV-UHFFFAOYSA-N	O=C(NC(CO)C(O)C(O)C=CCCC=CCC)CC=CCC=CCC=CCC=CCC	530	TRUE	TRUE	FALSE	87.7	99.9	null	null	null	123.05	NIH_Lip_Std_CSH_NEG_Liver_02				504.32797:30214 505.33132:0 506.33468:0	NA		0	0	0	0	0	0	0	0	0	0	0	0	0	0	0	0	0	0	0	0	0	0	0	2410	0	0	0	0	0	0	0	0	0	0	0	0	0	0	0	0	0	0	0	0	2275	1935	0	0	2059	0	0	0	0	0	0	0	0	0	0	0	0	0	0	0	0	0	0	0	0	0	0	0	0	0	0	0	0	0	0	0	0	0	0	0	0	0	0	0	0	0	0	0	0	0	0	0	0	0	0	0	0	0	0	0	0	0	0	0	0	0	0	0	0	0	0	0	0	0	0	0	0	0	0	0	0	0	0	0	0	0	0	0	0	0	0	0	0	0	0	0	0	3704	0	0	0	0	0	0	0	0	0	0	0	0	0	0	0	0	0	30214	0	0	0	0	0	0	0	0	0	0	0	0	0	0	0	0	0	0	0	0	0	0	0	0	0	0	0	0	0	0	0	0	0	0	0	0	0	0	0	0	0	0	0	0	0	0	0	0	0	0	0	0	0	0	0	0	0	0	0	0	0	0	0	0	0	0
Unk__24310	24310	12.395	500.332	w/o MS2:Cer 12:2;3O/18:5;(2OH)	UNKNOWN	NA	NA	[M-H]-	ion correlated with 28024	0.004	FALSE	5.82	500.338	C30H47NO5	Cer_AP	QQASMFGOXYZDSW-UHFFFAOYSA-N	O=C(NC(CO)C(O)C(O)C=CCCC=CCC)C(O)C=CCC=CCC=CCC=CCC=CCC	530	TRUE	TRUE	FALSE	83	99.8	null	null	null	2.07	NIH_Lip_Std_CSH_NEG_Liver_02				500.332:22785 501.33535:0 502.33871:0	NA		0	0	0	0	0	0	0	0	0	0	0	0	0	0	0	0	0	0	0	0	0	0	0	0	0	0	0	0	0	0	0	0	0	0	0	0	0	0	0	0	0	0	0	0	0	0	0	0	0	0	0	0	0	0	0	0	0	0	0	0	0	0	0	0	0	0	0	0	0	0	0	0	0	0	0	0	0	0	0	0	0	0	0	0	0	0	0	0	0	0	0	0	0	0	0	0	0	0	0	0	0	0	0	0	0	0	0	0	0	0	0	0	0	0	0	0	0	0	0	0	0	0	0	0	0	0	0	0	0	0	0	0	0	0	0	0	0	0	0	0	0	0	0	0	0	0	0	0	0	0	0	0	0	0	0	0	0	0	0	22785	0	0	0	0	0	0	0	0	0	0	0	0	0	0	0	0	0	0	0	0	0	0	0	0	0	0	0	0	0	0	0	0	0	0	0	0	0	0	0	0	0	0	0	0	0	0	0	0	0	0	0	0	0	0	0	0	0	0	0	0	0	0	0	0	0	0
Unk__26037	26037	1.183	528.364	w/o MS2:Cer 12:2;3O/20:5;(2OH)	UNKNOWN	NA	NA	[M-H]-		0.049	FALSE	6.08	528.369	C32H51NO5	Cer_AP	KIBFKSBULADRAZ-UHFFFAOYSA-N	O=C(NC(CO)C(O)C(O)C=CCCC=CCC)C(O)CCC=CCC=CCC=CCC=CCC=CCC	530	TRUE	TRUE	FALSE	86.9	99.9	null	null	null	36.72	2020-03-16_033_MUSCLE				528.36407:6700 529.36742:2964 530.37078:937	NA		0	0	0	0	0	0	0	0	0	0	0	0	0	0	0	0	0	0	0	0	0	6651	0	0	0	6628	0	0	0	6700	0	0	0	0	0	0	0	0	0	0	0	0	0	0	0	0	0	0	0	0	0	0	0	0	0	0	3931	4490	4472	4033	5641	4142	0	0	0	0	0	0	0	0	0	0	0	0	0	0	0	0	0	0	0	0	0	0	0	0	2411	0	0	0	0	0	0	0	1620	0	0	0	0	0	0	0	0	0	0	0	0	0	0	0	0	0	0	0	0	0	0	0	0	0	0	0	0	0	0	0	0	0	0	0	0	0	0	0	0	0	0	0	0	0	0	0	0	0	0	0	0	0	0	0	0	0	0	0	0	0	0	0	0	0	0	0	0	0	0	0	0	0	0	0	0	0	0	0	0	0	0	0	0	0	0	0	0	0	0	0	0	0	0	0	0	0	0	0	0	0	0	0	0	0	0	0	0	0	0	0	0	0	0	0	0	0	0	0	0	0	0	0	0	0	0	0	0	0	0	0
Unk__29875	29875	0.756	588.386	w/o MS2:Cer 12:2;3O/20:5;(2OH)	UNKNOWN	NA	NA	[M-H]-	ion correlated with 27841	0.013	FALSE	6.08	588.391	C32H51NO5	Cer_AP	KIBFKSBULADRAZ-UHFFFAOYSA-N	O=C(NC(CO)C(O)C(O)C=CCCC=CCC)C(O)CCC=CCC=CCC=CCC=CCC=CCC	530	TRUE	TRUE	FALSE	90.6	99.9	null	null	null	4.07	2020-03-16_025_MUSCLE				588.38617:1833 589.38952:0 590.39288:0	NA		0	0	0	0	0	0	0	0	0	0	0	0	0	0	0	0	0	0	0	0	0	1833	0	0	0	1389	0	0	0	1488	0	0	0	0	0	0	0	0	0	0	0	0	0	0	0	0	0	0	0	0	0	0	0	0	0	0	0	0	0	0	0	0	0	0	0	0	0	0	0	0	0	0	0	0	0	0	0	0	0	0	0	0	0	0	0	0	0	0	0	0	0	0	0	0	0	0	0	0	0	0	0	0	0	0	0	0	0	0	0	0	0	0	0	0	0	0	0	0	0	0	0	0	0	0	0	0	0	0	0	0	0	0	0	0	0	0	0	0	0	0	0	0	0	0	0	0	0	0	0	0	0	0	0	0	0	0	0	0	0	0	0	0	0	0	0	0	0	0	0	0	0	0	0	0	0	0	0	0	0	0	0	0	0	0	0	0	0	0	0	0	0	0	0	0	0	0	0	0	0	0	0	0	0	0	0	0	0	0	0	0	0	0	0	0	0	0	0	0	0	0	0	0	0	0	0	0
Unk__31696	31696	2.091	614.399	w/o MS2:Cer 12:2;3O/22:6;(2OH)	UNKNOWN	NA	NA	[M-H]-	ion correlated with 56734	0.004	FALSE	6.41	614.406	C34H53NO5	Cer_AP	BOKCMWPMOUIEQW-UHFFFAOYSA-N	O=C(NC(CO)C(O)C(O)C=CCCC=CCC)C(O)CC=CCC=CCC=CCC=CCC=CCC=CCC	530	TRUE	TRUE	FALSE	74.7	99.9	null	null	null	2.23	SOP005_MX524916_negCSH_Muscle-QTOF-UC-1				614.39856:2218 615.40191:831 616.40527:0	NA		0	0	0	0	0	0	0	0	0	0	0	0	0	0	0	0	0	0	0	0	0	0	0	0	0	0	0	0	0	0	0	0	0	0	0	0	0	0	0	0	0	0	0	0	0	0	0	0	0	0	0	0	0	0	0	0	0	0	0	0	0	0	0	0	0	0	0	0	0	0	0	0	0	0	0	0	0	0	0	0	0	0	0	0	0	0	2218	0	0	0	0	0	0	0	0	0	0	0	0	0	0	0	0	0	0	0	0	0	0	0	0	0	0	0	0	0	0	0	0	0	0	0	0	0	0	0	0	0	0	0	0	0	0	0	0	0	0	0	0	0	0	0	0	0	0	0	0	0	0	0	0	0	0	0	0	0	0	0	0	0	0	0	0	0	0	0	0	0	0	0	0	0	0	0	0	0	0	0	0	0	0	0	0	0	0	0	0	0	0	0	0	0	0	0	0	0	0	0	0	0	0	0	0	0	0	0	0	0	0	0	0	0	0	0	0	0	0	0	0	0	0	0	0	0	0	0
Unk__35611	35611	4.132	670.469	w/o MS2:Cer 12:2;3O/26:6;(2OH)	UNKNOWN	NA	NA	[M-H]-	similar chromatogram in higher mz_35896	0.004	FALSE	7.62	670.469	C38H61NO5	Cer_AP	KODOTLWVKCUFMB-UHFFFAOYSA-N	O=C(NC(CO)C(O)C(O)C=CCCC=CCC)C(O)CCCCCC=CCC=CCC=CCC=CCC=CCC=CCC	530	TRUE	TRUE	FALSE	99.8	99.9	null	null	null	3.26	03_Liver				670.46936:9716 671.47271:0 672.47607:0	NA		0	0	0	0	0	0	0	0	0	0	0	0	0	0	0	0	0	0	0	0	0	0	0	0	0	0	0	0	0	0	0	0	0	0	0	0	0	0	0	0	0	0	0	0	0	0	0	0	0	0	0	0	0	0	0	0	0	0	0	0	0	0	0	0	0	0	0	0	0	0	0	0	0	0	0	0	0	0	0	0	0	0	0	0	0	0	0	0	0	0	0	0	0	0	0	0	0	0	0	0	0	0	0	0	0	0	0	0	0	0	0	0	0	0	0	0	0	0	0	0	0	0	0	0	0	9716	0	0	0	0	0	0	0	0	0	0	0	0	0	0	0	0	0	0	0	0	0	0	0	0	0	0	0	0	0	0	0	0	0	0	0	0	0	0	0	0	0	0	0	0	0	0	0	0	0	0	0	0	0	0	0	0	0	0	0	0	0	0	0	0	0	0	0	0	0	0	0	0	0	0	0	0	0	0	0	0	0	0	0	0	0	0	0	0	0	0	0	0	0	0	0	0	0	0	0	0
Unk__33443	33443	7.044	638.481	w/o MS2:Cer 12:2;3O/28:6;(2OH)	UNKNOWN	NA	NA	[M-H]-	ion correlated with 44262	0.004	FALSE	8.41	638.479	C40H65NO5	Cer_AP	CSBRLGLSTHVCFW-UHFFFAOYSA-N	O=C(NC(CO)C(O)C(O)C=CCCC=CCC)C(O)CCCCCCCC=CCC=CCC=CCC=CCC=CCC=CCC	530	TRUE	TRUE	FALSE	98.8	100	null	null	null	3.41	02_Heart				638.48053:10593 639.48388:0 640.48724:0	NA		0	0	0	0	0	0	0	0	0	0	0	0	0	0	0	0	0	0	0	0	0	0	0	0	0	0	0	0	0	0	0	0	0	0	0	0	0	0	0	0	0	0	0	0	0	0	0	0	0	0	0	0	0	0	0	0	0	0	0	0	0	0	0	0	0	0	0	0	0	0	0	0	0	0	0	0	0	0	0	0	0	0	0	0	0	0	0	0	0	0	0	0	0	0	0	0	0	0	0	0	0	0	0	0	0	0	0	0	0	0	0	0	0	0	0	0	10593	0	0	0	0	0	0	0	0	0	0	0	0	0	0	0	0	0	0	0	0	0	0	0	0	0	0	0	0	0	0	0	0	0	0	0	0	0	0	0	0	0	0	0	0	0	0	0	0	0	0	0	0	0	0	0	0	0	0	0	0	0	0	0	0	0	0	0	0	0	0	0	0	0	0	0	0	0	0	0	0	0	0	0	0	0	0	0	0	0	0	0	0	0	0	0	0	0	0	0	0	0	0	0	0	0	0	0	0	0
Unk__37641	37641	4.11	698.502	w/o MS2:Cer 12:2;3O/28:6;(2OH)	UNKNOWN	NA	NA	[M-H]-		0.018	FALSE	8.41	698.5	C40H65NO5	Cer_AP	CSBRLGLSTHVCFW-UHFFFAOYSA-N	O=C(NC(CO)C(O)C(O)C=CCCC=CCC)C(O)CCCCCCCC=CCC=CCC=CCC=CCC=CCC=CCC	530	TRUE	TRUE	FALSE	98.3	99.9	null	null	null	3.72	SB01_01				698.50195:9595 699.5053:7205 700.50866:0	NA		0	0	0	0	0	0	0	0	0	0	0	0	0	0	0	0	0	0	0	0	1596	0	0	0	1799	0	0	0	1697	0	0	0	0	0	0	0	0	0	0	0	0	0	0	0	0	0	0	0	0	0	0	0	0	0	0	0	0	0	0	0	0	0	0	0	0	0	0	0	0	0	0	0	0	0	0	0	0	0	0	0	0	0	0	0	0	0	0	0	0	0	0	0	0	0	0	0	0	0	0	0	0	0	0	0	0	0	0	0	0	0	0	0	0	0	0	0	0	0	0	0	0	0	0	0	0	0	0	0	0	0	0	0	0	0	0	0	0	0	0	0	0	0	0	0	0	0	9595	0	0	0	0	0	0	0	0	0	0	0	0	0	0	0	0	0	0	0	0	0	0	0	0	0	0	0	0	0	0	0	0	0	0	0	0	0	0	0	0	0	0	0	0	0	0	0	0	0	0	0	0	0	0	0	0	0	0	0	0	0	0	0	0	0	0	0	0	0	0	0	0	0	0	0	0	0	0	0
Unk__35384	35384	6.949	666.511	w/o MS2:Cer 12:2;3O/30:6;(2OH)	UNKNOWN	NA	NA	[M+Hac-H]-	adduct linked to 31156_[M-H]-	0.009	FALSE	8.92	666.51	C42H69NO5	Cer_AP	HBYTUPDYYYBHBN-UHFFFAOYSA-N	O=C(NC(CO)C(O)C(O)C=CCCC=CCC)C(O)CCCCCCCCCC=CCC=CCC=CCC=CCC=CCC=CCC	530	TRUE	TRUE	FALSE	99.9	100	null	null	null	4.42	03_Plasma04				666.51068:14152 667.51403:6512 668.51739:0	NA		0	0	0	0	0	0	0	0	0	0	0	0	0	0	0	0	0	0	0	0	0	0	0	0	0	0	0	0	0	0	0	0	0	0	0	0	0	0	0	0	0	0	0	0	0	0	0	0	0	0	0	0	0	0	0	0	0	0	0	0	0	0	0	0	0	0	0	0	0	0	0	0	0	0	0	0	0	0	0	0	0	0	0	0	0	0	0	0	0	0	0	0	0	0	0	0	0	0	0	0	0	0	0	0	0	0	0	0	0	0	0	0	0	0	0	0	0	0	0	0	0	0	0	0	0	0	0	0	0	0	14152	0	0	0	0	0	0	0	0	0	0	0	0	0	13940	0	0	0	0	0	0	0	0	0	0	0	0	0	0	0	0	0	0	0	0	0	0	0	0	0	0	0	0	0	0	0	0	0	0	0	0	0	0	0	0	0	0	0	0	0	0	0	0	0	0	0	0	0	0	0	0	0	0	0	0	0	0	0	0	0	0	0	0	0	0	0	0	0	0	0	0	0	0	0	0	0
Unk__39594	39594	4.589	726.534	w/o MS2:Cer 12:2;3O/30:6;(2OH)	UNKNOWN	NA	NA	[M-H]-	similar chromatogram in higher mz_43365	0.009	FALSE	8.92	726.531	C42H69NO5	Cer_AP	HBYTUPDYYYBHBN-UHFFFAOYSA-N	O=C(NC(CO)C(O)C(O)C=CCCC=CCC)C(O)CCCCCCCCCC=CCC=CCC=CCC=CCC=CCC=CCC	530	TRUE	TRUE	FALSE	97.7	99.9	null	null	null	29.84	SB01_02				726.53351:157472 727.53686:65742 728.54022:9407	NA		0	0	0	0	0	0	0	0	0	0	0	0	0	0	0	0	0	0	0	0	0	0	0	0	0	0	0	0	0	0	0	0	0	0	0	0	0	0	0	0	0	0	0	0	0	0	0	0	0	0	0	0	0	0	0	0	0	0	0	0	0	0	0	0	0	0	0	0	0	0	0	0	0	0	0	0	0	0	0	0	0	0	0	0	0	0	0	0	0	0	0	0	0	0	0	0	0	0	0	0	0	0	0	0	0	0	0	0	0	0	0	0	0	0	0	0	0	0	0	0	0	0	0	0	0	0	0	0	0	0	0	0	0	0	0	0	0	0	0	0	0	0	0	0	0	0	136887	157472	0	0	0	0	0	0	0	0	0	0	0	0	0	0	0	0	0	0	0	0	0	0	0	0	0	0	0	0	0	0	0	0	0	0	0	0	0	0	0	0	0	0	0	0	0	0	0	0	0	0	0	0	0	0	0	0	0	0	0	0	0	0	0	0	0	0	0	0	0	0	0	0	0	0	0	0	0	0
Unk__37345	37345	7.607	694.543	w/o MS2:Cer 12:2;3O/32:6;(2OH)	UNKNOWN	NA	NA	[M-H]-	similar chromatogram in higher mz_38564	0.018	FALSE	9.81	694.542	C44H73NO5	Cer_AP	PYCRBQODWQRQPJ-UHFFFAOYSA-N	O=C(NC(CO)C(O)C(O)C=CCCC=CCC)C(O)CCCCCCCCCCCC=CCC=CCC=CCC=CCC=CCC=CCC	530	TRUE	TRUE	FALSE	99.2	100	null	null	null	8.03	NIH_Lip_Std_CSH_NEG_Brain_01				694.54291:46530 695.54626:0 696.54962:0	NA		0	0	0	0	0	0	0	0	0	0	0	0	0	0	0	0	0	0	0	0	0	0	0	0	0	0	0	0	0	0	0	0	0	0	0	0	0	0	0	0	0	0	0	0	0	0	0	0	0	0	0	0	0	0	0	0	0	0	0	0	0	0	0	0	0	0	0	0	0	0	0	0	0	0	0	0	0	0	0	0	0	0	0	0	0	0	0	0	0	0	0	0	0	0	0	0	0	0	0	0	0	0	0	0	0	0	0	0	0	0	0	0	0	0	15931	0	0	0	0	0	22163	0	0	0	0	0	0	0	0	0	23275	0	0	0	0	0	0	0	0	0	0	0	0	0	0	0	0	0	0	0	0	0	46530	0	0	0	0	0	0	0	0	0	0	0	0	0	0	0	0	0	0	0	0	0	0	0	0	0	0	0	0	0	0	0	0	0	0	0	0	0	0	0	0	0	0	0	0	0	0	0	0	0	0	0	0	0	0	0	0	0	0	0	0	0	0	0	0	0	0	0	0	0	0	0	0	0
Unk__39297	39297	8.56	722.574	w/o MS2:Cer 12:2;3O/34:6;(2OH)	UNKNOWN	NA	NA	[M-H]-		0.018	FALSE	10.4	722.573	C46H77NO5	Cer_AP	CVTVNHQWTILWEF-UHFFFAOYSA-N	O=C(NC(CO)C(O)C(O)C=CCCC=CCC)C(O)CCCCCCCCCCCCCC=CCC=CCC=CCC=CCC=CCC=CCC	530	TRUE	TRUE	FALSE	99.7	100	null	null	null	420.94	NIH_Lip_Std_CSH_NEG_Plasma3_02				722.57367:82450 723.57702:59939 724.58038:0	NA		0	0	0	0	0	0	0	0	0	0	0	0	0	0	0	0	0	0	0	0	0	0	0	0	0	0	0	0	0	0	0	0	0	0	0	0	0	0	0	0	0	0	0	0	0	0	0	0	0	0	0	0	0	0	0	0	0	0	0	0	0	0	0	0	0	0	0	0	0	0	0	0	0	0	0	0	0	0	0	0	0	0	0	0	0	0	0	0	0	0	0	0	0	0	0	0	0	0	0	0	0	0	0	0	0	0	0	0	0	0	0	0	0	18310	0	0	0	0	0	0	0	32516	0	0	0	0	0	0	0	26224	0	0	0	0	0	0	0	0	0	0	0	0	0	0	0	0	0	0	0	0	0	0	0	0	0	0	0	0	0	0	0	0	0	0	0	0	0	0	0	0	0	0	0	82450	0	0	0	0	0	0	0	0	0	0	0	0	0	0	0	0	0	0	0	0	0	0	0	0	0	0	0	0	0	0	0	0	0	0	0	0	0	0	0	0	0	0	0	0	0	0	0	0	0	0	0	0
Unk__43126	43126	5.686	782.596	w/o MS2:Cer 12:2;3O/34:6;(2OH)	UNKNOWN	NA	NA	[M-H]-		0.009	FALSE	10.4	782.594	C46H77NO5	Cer_AP	CVTVNHQWTILWEF-UHFFFAOYSA-N	O=C(NC(CO)C(O)C(O)C=CCCC=CCC)C(O)CCCCCCCCCCCCCC=CCC=CCC=CCC=CCC=CCC=CCC	530	TRUE	TRUE	FALSE	98.8	99.9	null	null	null	32.69	SB01_01				782.59552:74148 783.59887:40041 784.60223:8095	NA		0	0	0	0	0	0	0	0	0	0	0	0	0	0	0	0	0	0	0	0	0	0	0	0	0	0	0	0	0	0	0	0	0	0	0	0	0	0	0	0	0	0	0	0	0	0	0	0	0	0	0	0	0	0	0	0	0	0	0	0	0	0	0	0	0	0	0	0	0	0	0	0	0	0	0	0	0	0	0	0	0	0	0	0	0	0	0	0	0	0	0	0	0	0	0	0	0	0	0	0	0	0	0	0	0	0	0	0	0	0	0	0	0	0	0	0	0	0	0	0	0	0	0	0	0	0	0	0	0	0	0	0	0	0	0	0	0	0	0	0	0	0	0	0	0	0	74148	72289	0	0	0	0	0	0	0	0	0	0	0	0	0	0	0	0	0	0	0	0	0	0	0	0	0	0	0	0	0	0	0	0	0	0	0	0	0	0	0	0	0	0	0	0	0	0	0	0	0	0	0	0	0	0	0	0	0	0	0	0	0	0	0	0	0	0	0	0	0	0	0	0	0	0	0	0	0	0
Unk__41193	41193	6.824	750.6	w/o MS2:Cer 12:2;3O/36:6;(2OH)	UNKNOWN	NA	NA	[M-H]-	ion correlated with 42593	0.004	FALSE	11.33	750.604	C48H81NO5	Cer_AP	BSSMANLYLSOWAT-UHFFFAOYSA-N	O=C(NC(CO)C(O)C(O)C=CCCC=CCC)C(O)CCCCCCCCCCCCCCCC=CCC=CCC=CCC=CCC=CCC=CCC	530	TRUE	TRUE	FALSE	91.7	99.9	null	null	null	9.29	2020-03-16_024_BRAIN				750.60004:2140 751.60339:0 752.60675:0	NA		0	0	0	0	0	0	0	0	0	0	0	0	0	0	0	0	0	0	0	0	2140	0	0	0	0	0	0	0	0	0	0	0	0	0	0	0	0	0	0	0	0	0	0	0	0	0	0	0	0	0	0	0	0	0	0	0	0	0	0	0	0	0	0	0	0	0	0	0	0	0	0	0	0	0	0	0	0	0	0	0	0	0	0	0	0	0	0	0	0	0	0	0	0	0	0	0	0	0	0	0	0	0	0	0	0	0	0	0	0	0	0	0	0	0	0	0	0	0	0	0	0	0	0	0	0	0	0	0	0	0	0	0	0	0	0	0	0	0	0	0	0	0	0	0	0	0	0	0	0	0	0	0	0	0	0	0	0	0	0	0	0	0	0	0	0	0	0	0	0	0	0	0	0	0	0	0	0	0	0	0	0	0	0	0	0	0	0	0	0	0	0	0	0	0	0	0	0	0	0	0	0	0	0	0	0	0	0	0	0	0	0	0	0	0	0	0	0	0	0	0	0	0	0	0	0	0
Unk__46666	46666	7.748	838.656	w/o MS2:Cer 12:2;3O/38:6;(2OH)	UNKNOWN	NA	NA	[M-H]-		0.009	FALSE	12.04	838.657	C50H85NO5	Cer_AP	DFXOSEPTERWPPZ-UHFFFAOYSA-N	O=C(NC(CO)C(O)C(O)C=CCCC=CCC)C(O)CCCCCCCCCCCCCCCCCC=CCC=CCC=CCC=CCC=CCC=CCC	530	TRUE	TRUE	FALSE	99.9	99.9	null	null	null	8.6	2020-03-16_025_MUSCLE				838.65613:2247 839.65948:2788 840.66284:946	NA		0	0	0	0	0	0	0	0	0	0	0	0	0	0	0	0	0	0	1314	0	0	2247	0	0	0	0	0	0	0	0	0	0	0	0	0	0	0	0	0	0	0	0	0	0	0	0	0	0	0	0	0	0	0	0	0	0	0	0	0	0	0	0	0	0	0	0	0	0	0	0	0	0	0	0	0	0	0	0	0	0	0	0	0	0	0	0	0	0	0	0	0	0	0	0	0	0	0	0	0	0	0	0	0	0	0	0	0	0	0	0	0	0	0	0	0	0	0	0	0	0	0	0	0	0	0	0	0	0	0	0	0	0	0	0	0	0	0	0	0	0	0	0	0	0	0	0	0	0	0	0	0	0	0	0	0	0	0	0	0	0	0	0	0	0	0	0	0	0	0	0	0	0	0	0	0	0	0	0	0	0	0	0	0	0	0	0	0	0	0	0	0	0	0	0	0	0	0	0	0	0	0	0	0	0	0	0	0	0	0	0	0	0	0	0	0	0	0	0	0	0	0	0	0	0	0	0
Unk__17045	17045	8.72	384.283	w/o MS2:Cer 12:2;3O/9:0;(2OH)	UNKNOWN	NA	NA	[M-H]-	ion correlated with 12665; ion correlated with 12043; ion correlated with 10158; ion correlated with 16633; ion correlated with 14438; ion correlated with 17675; ion correlated with 24023; ion correlated with 16421; ion correlated with 17004; ion correlated with 13547	0.004	FALSE	5.01	384.276	C21H39NO5	Cer_AP	BINNMVCFLKRSET-UHFFFAOYSA-N	O=C(NC(CO)C(O)C(O)C=CCCC=CCC)C(O)CCCCCCC	530	TRUE	TRUE	FALSE	75.6	99.9	null	null	null	1.22	PNACIC_UnkLip_HTLE_P2_QE_C_NEG_14Oct20_Lola-WCSH315112				384.28299:10765 385.28634:0 386.2897:0	NA		0	0	0	0	0	0	0	0	0	0	0	0	0	0	0	0	0	0	0	0	0	0	0	0	0	0	0	0	0	0	0	0	0	0	0	0	0	0	0	0	0	0	0	0	0	0	0	0	0	0	0	0	0	0	0	0	0	0	0	0	0	0	0	0	0	0	0	0	0	0	0	0	0	0	0	0	0	0	0	0	0	0	0	0	0	0	0	0	0	0	0	0	0	0	0	0	0	0	0	0	0	0	0	0	0	0	0	0	0	0	0	0	0	0	0	0	0	0	0	0	0	0	0	0	0	0	0	0	0	0	0	0	0	0	0	0	0	0	0	0	0	0	0	0	0	0	0	0	0	0	0	0	0	0	0	0	0	0	0	0	0	0	0	0	0	0	0	0	0	0	0	0	0	0	0	0	0	0	0	0	0	0	0	0	0	0	0	0	0	0	0	0	0	0	0	0	0	0	0	0	0	0	0	0	10765	0	0	0	0	0	0	0	0	0	0	0	0	0	0	0	0	0	0	0	0	0
Unk__20691	20691	1.103	444.296	w/o MS2:Cer 12:2;3O/9:0;(2OH)	UNKNOWN	NA	NA	[M-H]-		0.013	FALSE	5.01	444.297	C21H39NO5	Cer_AP	BINNMVCFLKRSET-UHFFFAOYSA-N	O=C(NC(CO)C(O)C(O)C=CCCC=CCC)C(O)CCCCCCC	530	TRUE	TRUE	FALSE	100	99.9	null	null	null	56.94	DDA_Inclusion01				444.29639:316978 445.29974:33128 446.3031:0	NA		0	0	0	0	0	0	0	0	0	0	0	0	0	0	0	0	0	0	0	0	0	0	0	0	0	0	0	0	0	0	0	0	0	0	0	0	0	0	0	0	0	0	0	0	0	0	0	0	0	0	0	0	0	0	0	0	0	0	0	0	0	0	0	0	0	0	0	0	0	0	0	0	0	0	0	0	0	0	0	0	0	0	0	0	0	0	0	0	0	0	0	0	0	0	0	0	0	0	0	0	0	0	0	0	0	0	0	0	0	0	0	0	0	0	0	0	0	0	0	0	0	0	0	0	0	0	0	0	0	0	0	0	316978	286573	0	0	0	0	0	0	0	0	0	0	0	0	0	0	0	0	0	0	0	0	0	0	0	0	0	0	0	0	0	0	0	0	0	0	0	0	0	0	0	0	0	0	0	0	0	0	0	0	206682	0	0	0	0	0	0	0	0	0	0	0	0	0	0	0	0	0	0	0	0	0	0	0	0	0	0	0	0	0	0	0	0	0	0	0	0	0	0	0	0	0	0	0
Unk__22919	22919	2.82	478.39	w/o MS2:Cer 13:0;2O/16:3;(2OH)	UNKNOWN	NA	NA	[M-H]-		0.022	FALSE	7.4	478.39	C29H53NO4	Cer_ADS	WUQJBZWBRNXITJ-UHFFFAOYSA-N	O=C(NC(CO)C(O)CCCCCCCCCC)C(O)CCCCC=CCC=CCC=CCC	530	TRUE	TRUE	FALSE	100	99.9	null	null	null	65.97	PNACIC_UnkLip_P2_WG_P2_QE_C_NEG_14Oct20_Lola-WCSH315112				478.3905:36396 479.39385:0 480.39721:0	NA		0	0	0	0	0	0	0	0	0	0	0	0	0	0	0	0	0	0	0	1274	0	0	0	0	0	0	0	0	0	0	0	0	0	0	0	0	0	0	0	0	0	0	0	0	0	0	0	0	0	0	0	0	0	0	0	0	0	0	0	0	0	0	0	0	0	0	0	0	0	0	0	0	0	0	0	0	0	0	0	0	0	0	0	0	0	0	0	0	0	0	0	0	0	0	0	0	0	0	0	0	0	0	0	0	0	0	0	0	0	0	0	0	0	0	0	0	0	0	0	0	0	0	0	0	0	0	0	0	0	0	0	0	0	0	0	0	0	0	0	0	0	0	0	0	0	0	0	0	0	0	0	0	0	0	0	0	0	0	0	0	0	0	0	0	0	0	0	0	0	0	0	0	0	0	0	0	0	0	0	0	0	0	0	0	0	0	0	0	0	0	0	0	0	0	0	0	0	0	0	0	0	0	0	0	0	0	0	0	0	0	0	0	0	0	0	15739	36396	25808	0	36124	0	0	0	0	0	0
Unk__26671	26671	1.927	538.418	w/o MS2:Cer 13:0;2O/16:3;(2OH)	UNKNOWN	NA	NA	[M-H]-		0.018	FALSE	7.4	538.411	C29H53NO4	Cer_ADS	WUQJBZWBRNXITJ-UHFFFAOYSA-N	O=C(NC(CO)C(O)CCCCCCCCCC)C(O)CCCCC=CCC=CCC=CCC	530	TRUE	TRUE	FALSE	78.5	99.9	null	null	null	10.51	02_Plasma01				538.41827:29611 539.42162:0 540.42498:0	NA		0	0	0	0	2715	0	0	0	0	0	0	0	0	0	0	0	0	0	0	0	0	0	0	0	0	0	0	0	0	0	0	0	0	0	0	0	0	0	0	0	0	0	0	0	0	0	0	0	0	0	0	0	0	0	0	0	0	0	0	0	0	0	0	0	0	0	0	0	0	0	0	0	0	0	0	0	0	0	0	0	0	0	0	0	0	0	0	0	0	0	0	0	0	0	0	0	0	0	0	0	0	0	0	0	0	0	0	0	0	0	0	0	0	0	0	0	0	0	0	29611	0	21242	0	0	0	0	0	0	0	11486	0	0	0	0	0	0	0	0	0	0	0	0	0	0	0	0	0	0	0	0	0	0	0	0	0	0	0	0	0	0	0	0	0	0	0	0	0	0	0	0	0	0	0	0	0	0	0	0	0	0	0	0	0	0	0	0	0	0	0	0	0	0	0	0	0	0	0	0	0	0	0	0	0	0	0	0	0	0	0	0	0	0	0	0	0	0	0	0	0	0	0	0	0	0	0	0
Unk__26556	26556	5.807	536.396	w/o MS2:Cer 13:0;2O/16:4;(2OH)	UNKNOWN	NA	NA	[M-H]-		0.004	FALSE	6.9	536.396	C29H51NO4	Cer_ADS	MMMHOIHFAWROIX-UHFFFAOYSA-N	O=C(NC(CO)C(O)CCCCCCCCCC)C(O)CC=CCC=CCC=CCC=CCC	530	TRUE	TRUE	FALSE	100	100	null	null	null	4.21	NIH_Lip_Std_CSH_NEG_MB_02				536.39587:51640 537.39922:0 538.40258:0	NA		0	0	0	0	0	0	0	0	0	0	0	0	0	0	0	0	0	0	0	0	0	0	0	0	0	0	0	0	0	0	0	0	0	0	0	0	0	0	0	0	0	0	0	0	0	0	0	0	0	0	0	0	0	0	0	0	0	0	0	0	0	0	0	0	0	0	0	0	0	0	0	0	0	0	0	0	0	0	0	0	0	0	0	0	0	0	0	0	0	0	0	0	0	0	0	0	0	0	0	0	0	0	0	0	0	0	0	0	0	0	0	0	0	0	0	0	0	0	0	0	0	0	0	0	0	0	0	0	0	0	0	0	0	0	0	0	0	0	0	0	0	0	0	0	0	0	0	0	0	0	0	0	0	0	0	0	0	0	0	0	0	0	51640	0	0	0	0	0	0	0	0	0	0	0	0	0	0	0	0	0	0	0	0	0	0	0	0	0	0	0	0	0	0	0	0	0	0	0	0	0	0	0	0	0	0	0	0	0	0	0	0	0	0	0	0	0	0	0	0	0	0	0	0	0	0	0
Unk__28516	28516	10.736	566.449	w/o MS2:Cer 13:0;2O/18:3;(2OH)	UNKNOWN	NA	NA	[M-H]-	ion correlated with 61143; ion correlated with 62265; ion correlated with 42365; ion correlated with 59210; ion correlated with 46487	0.004	FALSE	7.99	566.443	C31H57NO4	Cer_ADS	WSISENADOVSLEW-UHFFFAOYSA-N	O=C(NC(CO)C(O)CCCCCCCCCC)C(O)CCCCCCC=CCC=CCC=CCC	530	TRUE	TRUE	FALSE	83.3	100	null	null	null	1.19	03_Brain				566.44867:2729 567.45202:0 568.45538:0	NA		0	0	0	0	0	0	0	0	0	0	0	0	0	0	0	0	0	0	0	0	0	0	0	0	0	0	0	0	0	0	0	0	0	0	0	0	0	0	0	0	0	0	0	0	0	0	0	0	0	0	0	0	0	0	0	0	0	0	0	0	0	0	0	0	0	0	0	0	0	0	0	0	0	0	0	0	0	0	0	0	0	0	0	0	0	0	0	0	0	0	0	0	0	0	0	0	0	0	0	0	0	0	0	0	0	0	0	0	0	0	0	0	0	0	0	0	0	0	0	0	0	0	0	2729	0	0	0	0	0	0	0	0	0	0	0	0	0	0	0	0	0	0	0	0	0	0	0	0	0	0	0	0	0	0	0	0	0	0	0	0	0	0	0	0	0	0	0	0	0	0	0	0	0	0	0	0	0	0	0	0	0	0	0	0	0	0	0	0	0	0	0	0	0	0	0	0	0	0	0	0	0	0	0	0	0	0	0	0	0	0	0	0	0	0	0	0	0	0	0	0	0	0	0	0	0	0
Unk__24574	24574	3.441	504.413	w/o MS2:Cer 13:0;2O/18:4;(2OH)	UNKNOWN	NA	NA	[M-H]-		0.018	FALSE	7.55	504.406	C31H55NO4	Cer_ADS	GSHYBIHFYXPJBG-UHFFFAOYSA-N	O=C(NC(CO)C(O)CCCCCCCCCC)C(O)CCCC=CCC=CCC=CCC=CCC	530	TRUE	TRUE	FALSE	75.4	99.9	null	null	null	24.97	03_Plasma03				504.4133:4961 505.41665:0 506.42001:0	NA		0	0	0	0	0	0	0	0	0	0	0	0	0	0	0	0	0	0	0	0	0	0	0	0	0	0	0	0	0	0	0	0	0	1630	0	0	1685	1526	0	0	0	0	0	0	0	0	0	0	0	0	0	0	0	0	0	0	0	0	0	0	0	0	0	0	0	0	0	0	0	0	0	0	0	0	0	0	0	0	0	0	0	0	0	0	0	0	0	0	0	0	0	0	0	0	0	0	0	0	0	0	0	0	0	0	0	0	0	0	0	0	0	0	0	0	0	0	0	0	0	0	0	0	0	0	0	0	0	0	0	4961	0	0	0	0	0	0	0	0	0	0	0	0	0	0	0	0	0	0	0	0	0	0	0	0	0	0	0	0	0	0	0	0	0	0	0	0	0	0	0	0	0	0	0	0	0	0	0	0	0	0	0	0	0	0	0	0	0	0	0	0	0	0	0	0	0	0	0	0	0	0	0	0	0	0	0	0	0	0	0	0	0	0	0	0	0	0	0	0	0	0	0	0	0	0	0	0
Unk__28378	28378	2.375	564.427	w/o MS2:Cer 13:0;2O/18:4;(2OH)	UNKNOWN	NA	NA	[M-H]-		0.128	FALSE	7.55	564.427	C31H55NO4	Cer_ADS	GSHYBIHFYXPJBG-UHFFFAOYSA-N	O=C(NC(CO)C(O)CCCCCCCCCC)C(O)CCCC=CCC=CCC=CCC=CCC	530	TRUE	TRUE	FALSE	99.9	99.9	null	null	null	10.94	2020-03-16_027_LIVER				564.42664:3658 565.42999:2060 566.43335:737	NA		0	0	0	2723	2499	2122	2403	2299	2609	2451	2274	2407	2700	2515	2484	2339	0	2807	2041	3308	1780	0	2497	3658	1262	0	2275	3240	1600	0	0	2729	0	1578	0	0	1602	1636	0	1737	0	0	0	1223	0	0	0	0	0	0	0	0	0	0	0	0	0	0	0	0	0	0	0	0	0	0	0	0	0	0	0	0	0	0	0	0	0	0	0	0	0	0	0	0	0	0	0	0	0	0	0	0	0	0	0	0	0	0	0	0	0	0	0	0	0	0	0	0	0	0	0	0	0	0	0	0	0	0	0	0	0	0	0	0	0	0	0	0	0	0	0	0	0	0	0	0	0	0	0	0	0	0	0	0	0	0	0	0	0	0	0	0	0	0	0	0	0	0	0	0	0	0	0	0	0	0	0	0	0	0	0	0	0	0	0	0	0	0	0	0	0	0	0	0	0	0	0	0	0	0	0	0	0	0	0	0	0	0	0	0	0	0	0	0	0	0	0	0	0	0	0	0	0	0	0	0	0	0	0	0	0	0	0	0	0	0
Unk__24447	24447	4.12	502.393	w/o MS2:Cer 13:0;2O/18:5;(2OH)	UNKNOWN	NA	NA	[M-H]-		0.009	FALSE	7.14	502.39	C31H53NO4	Cer_ADS	MHVUQFZABMUMDW-UHFFFAOYSA-N	O=C(NC(CO)C(O)CCCCCCCCCC)C(O)C=CCC=CCC=CCC=CCC=CCC	530	TRUE	TRUE	FALSE	96.1	100	null	null	null	3.6	2020-03-16_032_BRAIN				502.39304:2212 503.39639:1876 504.39975:0	NA		0	0	0	0	0	0	0	0	0	0	0	0	0	0	0	0	0	0	0	0	0	0	0	0	1963	0	0	0	2212	0	0	0	0	0	0	0	0	0	0	0	0	0	0	0	0	0	0	0	0	0	0	0	0	0	0	0	0	0	0	0	0	0	0	0	0	0	0	0	0	0	0	0	0	0	0	0	0	0	0	0	0	0	0	0	0	0	0	0	0	0	0	0	0	0	0	0	0	0	0	0	0	0	0	0	0	0	0	0	0	0	0	0	0	0	0	0	0	0	0	0	0	0	0	0	0	0	0	0	0	0	0	0	0	0	0	0	0	0	0	0	0	0	0	0	0	0	0	0	0	0	0	0	0	0	0	0	0	0	0	0	0	0	0	0	0	0	0	0	0	0	0	0	0	0	0	0	0	0	0	0	0	0	0	0	0	0	0	0	0	0	0	0	0	0	0	0	0	0	0	0	0	0	0	0	0	0	0	0	0	0	0	0	0	0	0	0	0	0	0	0	0	0	0	0	0	0
Unk__28240	28240	1.702	562.412	w/o MS2:Cer 13:0;2O/18:5;(2OH)	UNKNOWN	NA	NA	[M-H]-	ion correlated with 23111; ion correlated with 8985; ion correlated with 17514; ion correlated with 8981; ion correlated with 53770	0.004	FALSE	7.14	562.411	C31H53NO4	Cer_ADS	MHVUQFZABMUMDW-UHFFFAOYSA-N	O=C(NC(CO)C(O)CCCCCCCCCC)C(O)C=CCC=CCC=CCC=CCC=CCC	530	TRUE	TRUE	FALSE	99.8	99.9	null	null	null	3.46	2020-03-16_031_LIVER				562.41187:2387 563.41522:1571 564.41858:0	NA		0	0	0	0	0	0	0	0	0	0	0	0	0	0	0	0	0	0	0	0	0	0	0	0	0	0	0	2387	0	0	0	0	0	0	0	0	0	0	0	0	0	0	0	0	0	0	0	0	0	0	0	0	0	0	0	0	0	0	0	0	0	0	0	0	0	0	0	0	0	0	0	0	0	0	0	0	0	0	0	0	0	0	0	0	0	0	0	0	0	0	0	0	0	0	0	0	0	0	0	0	0	0	0	0	0	0	0	0	0	0	0	0	0	0	0	0	0	0	0	0	0	0	0	0	0	0	0	0	0	0	0	0	0	0	0	0	0	0	0	0	0	0	0	0	0	0	0	0	0	0	0	0	0	0	0	0	0	0	0	0	0	0	0	0	0	0	0	0	0	0	0	0	0	0	0	0	0	0	0	0	0	0	0	0	0	0	0	0	0	0	0	0	0	0	0	0	0	0	0	0	0	0	0	0	0	0	0	0	0	0	0	0	0	0	0	0	0	0	0	0	0	0	0	0	0	0
Unk__48716	48716	6.882	872.642	w/o MS2:Cer 13:0;2O/18:5;(3OH)(FA 22:6)	UNKNOWN	NA	NA	[M-H]-		0.071	FALSE	12.12	872.641	C53H83NO5	Cer_EBDS	RUQLOULWUFAWLL-UHFFFAOYSA-N	O=C(OC(C=CCC=CCC=CCC=CCC=CC)CC(=O)NC(CO)C(O)CCCCCCCCCC)CCC=CCC=CCC=CCC=CCC=CCC=CCC	530	TRUE	TRUE	FALSE	99.8	99.9	null	null	null	628.49	PNACIC_UnkLip_P1_WG_P2_QE_A_NEG_14Oct20_Lola-WCSH315112				872.64166:225649 873.64501:106593 874.64837:42751	NA		0	0	0	0	0	0	0	0	0	0	0	0	0	0	0	0	0	0	0	0	57042	0	0	0	57830	0	0	0	54940	0	0	0	0	0	0	0	0	0	0	0	0	0	0	0	0	0	0	0	0	0	0	0	0	0	0	0	0	0	0	0	0	0	0	0	0	0	0	0	0	0	0	0	0	0	0	0	0	3005	0	0	3330	3047	3005	0	0	0	0	0	0	0	0	17727	0	0	0	0	0	13395	0	0	0	0	0	0	17386	0	0	0	0	0	0	0	0	0	0	0	0	0	0	0	0	0	0	0	0	0	0	0	0	0	0	0	0	0	0	0	0	0	0	0	0	0	0	0	0	0	0	0	0	0	0	0	0	0	0	68281	0	0	0	0	0	0	0	0	0	0	0	0	0	0	0	0	0	0	0	0	0	0	0	0	0	0	0	0	0	0	0	0	0	0	0	0	0	0	0	0	0	6138	5758	0	0	0	0	0	0	0	0	0	0	0	0	225649	0	0	0	0	0	0	144949	0	0	0	0	49248	0	0
Unk__30293	30293	6.286	594.476	w/o MS2:Cer 13:0;2O/20:3;(2OH)	UNKNOWN	NA	NA	[M-H]-		0.274	FALSE	8.37	594.474	C33H61NO4	Cer_ADS	CPUPQBSTVIYZCF-UHFFFAOYSA-N	O=C(NC(CO)C(O)CCCCCCCCCC)C(O)CCCCCCCCC=CCC=CCC=CCC	530	TRUE	TRUE	FALSE	98.3	100	null	null	null	57.96	PNACIC_UnkLip_STLE_P2_QE_B_NEG_14Oct20_Lola-WCSH315112				594.47571:63225 595.47906:0 596.48242:0	NA		0	0	3913	4302	4497	4458	0	0	0	4691	5355	5188	0	0	0	0	0	5959	0	0	2381	0	5540	4332	1975	5222	5806	0	0	0	0	7068	2764	2936	0	2991	0	2637	0	0	0	2503	2288	2937	0	0	0	0	1225	0	0	0	0	0	0	1145	0	0	1814	2240	1893	0	0	1375	1202	0	0	1278	0	0	0	0	0	0	0	0	0	0	1344	0	1583	0	1380	1297	1140	0	3540	1427	1532	1460	0	0	2303	0	3008	1214	0	0	0	1244	1452	0	1327	1455	0	1838	0	0	0	0	0	0	33830	0	0	0	23472	0	0	0	0	0	0	0	0	0	31450	38159	0	0	0	0	0	21856	18471	0	0	0	0	0	0	0	14724	0	0	0	0	0	0	0	0	0	0	0	0	0	0	0	0	0	0	0	0	0	0	0	0	0	0	0	0	0	0	0	0	0	0	0	0	47462	0	0	0	0	0	0	0	0	0	0	0	0	0	1106	1266	0	1534	2352	0	0	0	0	0	0	27865	0	0	0	0	0	0	0	0	0	0	0	0	0	0	0	0	44319	0	0	63225	0
Unk__50658	50658	8.316	904.706	w/o MS2:Cer 13:0;2O/20:3;(3OH)(FA 22:6)	UNKNOWN	NA	NA	[M-H]-		0.022	FALSE	12.97	904.704	C55H91NO5	Cer_EBDS	MNFWZNFNEDUPKW-UHFFFAOYSA-N	O=C(OC(CC(=O)NC(CO)C(O)CCCCCCCCCC)CCCCCCCC=CCC=CCC=CCC)CCC=CCC=CCC=CCC=CCC=CCC=CCC	530	TRUE	TRUE	FALSE	97.1	99.9	null	null	null	9.56	DDA_Inclusion04				904.70605:87861 905.7094:0 906.71276:0	NA		0	0	0	0	0	0	0	0	0	0	0	0	0	0	0	0	0	0	0	0	0	0	0	0	0	0	0	0	0	0	0	0	0	0	0	0	0	0	0	0	0	0	0	0	0	0	0	0	0	0	0	0	0	0	0	0	0	0	0	0	0	0	0	0	0	0	0	0	0	0	0	0	0	0	0	0	0	0	0	0	0	0	0	0	0	0	0	0	0	0	0	0	0	0	0	0	0	3729	0	0	0	0	0	0	0	0	0	0	0	0	0	0	0	0	0	0	0	0	0	0	0	0	0	0	0	0	0	0	0	0	0	0	0	0	0	87861	0	0	0	0	0	0	0	39802	48449	13613	0	0	0	0	0	0	0	0	0	0	0	0	0	0	0	0	0	0	0	0	0	0	0	0	0	0	0	0	0	0	0	0	0	0	0	0	0	0	0	0	0	0	0	0	0	0	0	0	0	0	0	0	0	0	0	0	0	0	0	0	0	0	0	0	0	0	0	0	0	0	0	0	0	0	0	0	0	0	0	0
Unk__26284	26284	4.978	532.431	w/o MS2:Cer 13:0;2O/20:4;(2OH)	UNKNOWN	NA	NA	[M-H]-	ion correlated with 48617	0.009	FALSE	8.13	532.437	C33H59NO4	Cer_ADS	KFGXJCRTCLSSDM-UHFFFAOYSA-N	O=C(NC(CO)C(O)CCCCCCCCCC)C(O)CCCCCC=CCC=CCC=CCC=CCC	530	TRUE	TRUE	FALSE	82.1	100	null	null	null	16.38	03_Liver				532.43079:50099 533.43414:0 534.4375:0	NA		0	0	0	0	0	0	0	0	0	0	0	0	0	0	0	0	0	0	0	0	0	0	0	0	0	0	0	0	0	0	0	0	0	0	0	0	0	0	0	0	0	0	0	0	0	0	0	0	0	0	0	0	0	0	0	0	0	0	0	0	0	0	0	0	0	0	0	0	0	0	0	0	0	0	0	0	0	0	0	0	0	0	0	0	0	0	0	0	0	0	0	0	0	0	0	0	0	0	0	0	0	0	0	0	0	0	0	0	0	0	0	0	0	0	0	0	0	28966	0	0	0	0	0	0	0	50099	0	0	0	0	0	0	0	0	0	0	0	0	0	0	0	0	0	0	0	0	0	0	0	0	0	0	0	0	0	0	0	0	0	0	0	0	0	0	0	0	0	0	0	0	0	0	0	0	0	0	0	0	0	0	0	0	0	0	0	0	0	0	0	0	0	0	0	0	0	0	0	0	0	0	0	0	0	0	0	0	0	0	0	0	0	0	0	0	0	0	0	0	0	0	0	0	0	0	0	0
Unk__30134	30134	3.339	592.457	w/o MS2:Cer 13:0;2O/20:4;(2OH)	UNKNOWN	NA	NA	[M-H]-		0.199	FALSE	8.13	592.458	C33H59NO4	Cer_ADS	KFGXJCRTCLSSDM-UHFFFAOYSA-N	O=C(NC(CO)C(O)CCCCCCCCCC)C(O)CCCCCC=CCC=CCC=CCC=CCC	530	TRUE	TRUE	FALSE	99.3	99.9	null	null	null	28.62	2020-03-16_027_LIVER				592.45709:6077 593.46044:2677 594.4638:948	NA		0	0	2846	3936	3538	3647	0	3678	3849	3699	4201	3919	4027	3856	3722	3904	0	4089	4571	5995	4302	0	4207	6077	4416	0	4366	5764	4272	0	0	4732	1816	0	0	2311	2240	2480	1813	1981	1811	1586	1982	2116	2947	3235	2943	2798	0	3333	2222	2112	1745	2286	1973	3583	0	0	0	0	0	0	0	0	0	0	0	0	0	0	0	0	0	0	0	0	0	0	0	0	0	0	0	0	0	0	0	0	0	0	0	0	0	0	0	0	0	0	0	0	0	0	0	0	0	0	0	0	0	0	0	0	0	0	0	0	0	0	0	0	0	0	0	0	0	0	0	0	0	0	0	0	0	0	0	0	0	0	0	0	0	0	0	0	0	0	0	0	0	0	0	0	0	0	0	0	0	0	0	0	0	0	0	0	0	0	0	0	0	0	0	0	0	0	0	0	0	0	0	0	0	0	0	0	0	0	0	0	0	0	0	0	0	0	0	0	0	0	0	0	0	0	0	0	0	0	0	0	0	0	0	0	0	0	0	0	0	0	0	0	0	0	0	0	0	0
Unk__50549	50549	6.942	902.687	w/o MS2:Cer 13:0;2O/20:4;(3OH)(FA 22:6)	UNKNOWN	NA	NA	[M-H]-	ion correlated with 42828	0.009	FALSE	12.82	902.688	C55H89NO5	Cer_EBDS	FMKPOWYGQJHWHJ-UHFFFAOYSA-N	O=C(OC(CC(=O)NC(CO)C(O)CCCCCCCCCC)CCCCC=CCC=CCC=CCC=CCC)CCC=CCC=CCC=CCC=CCC=CCC=CCC	530	TRUE	TRUE	FALSE	99.4	99.8	null	null	null	4.86	SOP016_MX524916_negCSH_Brain-QTOF-UC-3				902.68683:2478 903.69018:1451 904.69354:0	NA		0	0	0	0	0	0	0	0	0	0	0	0	0	0	0	0	0	0	0	0	0	0	0	0	0	0	0	0	0	0	0	0	0	0	0	0	0	0	0	0	0	0	0	0	0	0	0	0	0	0	0	0	0	0	0	0	0	0	0	0	0	0	0	0	0	0	0	0	0	0	0	0	0	0	0	0	0	0	0	0	0	0	0	0	0	0	0	0	0	0	0	1578	0	0	0	0	0	2478	0	0	0	0	0	0	0	0	0	0	0	0	0	0	0	0	0	0	0	0	0	0	0	0	0	0	0	0	0	0	0	0	0	0	0	0	0	0	0	0	0	0	0	0	0	0	0	0	0	0	0	0	0	0	0	0	0	0	0	0	0	0	0	0	0	0	0	0	0	0	0	0	0	0	0	0	0	0	0	0	0	0	0	0	0	0	0	0	0	0	0	0	0	0	0	0	0	0	0	0	0	0	0	0	0	0	0	0	0	0	0	0	0	0	0	0	0	0	0	0	0	0	0	0	0	0	0	0
Unk__26175	26175	4.432	530.416	w/o MS2:Cer 13:0;2O/20:5;(2OH)	UNKNOWN	NA	NA	[M-H]-		0.155	FALSE	7.81	530.422	C33H57NO4	Cer_ADS	VMJGCPBZVMFVRW-UHFFFAOYSA-N	O=C(NC(CO)C(O)CCCCCCCCCC)C(O)CCC=CCC=CCC=CCC=CCC=CCC	530	TRUE	TRUE	FALSE	84.2	99.9	null	null	null	20.56	DDA_Inclusion02				530.41565:26342 531.419:0 532.42236:0	NA		0	0	1656	0	3332	0	3115	3213	0	3468	3376	3403	3508	0	3760	3750	0	4209	0	0	0	0	0	0	6881	0	5449	5615	0	0	0	0	0	0	1701	1799	1745	0	2451	2188	2450	2274	0	2633	2518	2304	0	0	0	0	0	0	0	0	0	0	1945	0	2153	1991	1853	2111	0	0	0	0	0	0	0	0	0	0	0	0	0	0	0	0	0	0	0	0	0	0	0	0	1587	0	0	0	0	0	0	0	1275	0	0	0	0	0	0	0	0	0	0	1160	0	0	0	0	0	0	0	0	0	0	0	0	0	0	0	0	0	0	0	0	0	0	14211	19555	0	0	0	26342	0	0	0	0	0	0	0	0	0	0	0	0	0	0	0	0	0	0	0	0	0	0	0	0	0	0	0	0	0	0	0	0	0	0	0	0	0	0	0	0	0	0	0	0	0	0	0	0	0	0	0	0	0	0	0	0	0	0	0	0	0	0	0	0	0	0	0	0	0	0	0	0	0	0	0	0	0	0	0	0	0	0	0	0	0	0	0	0	0	0	0	0
Unk__29989	29989	2.616	590.443	w/o MS2:Cer 13:0;2O/20:5;(2OH)	UNKNOWN	NA	NA	[M-H]-		0.142	FALSE	7.81	590.443	C33H57NO4	Cer_ADS	VMJGCPBZVMFVRW-UHFFFAOYSA-N	O=C(NC(CO)C(O)CCCCCCCCCC)C(O)CCC=CCC=CCC=CCC=CCC=CCC	530	TRUE	TRUE	FALSE	100	99.9	null	null	null	32.88	2020-03-16_022_HEART				590.44275:5803 591.4461:2458 592.44946:811	NA		0	0	0	0	4548	4487	0	0	4402	4798	4018	4374	5137	4710	0	0	0	4725	5803	4568	0	0	5286	4870	0	0	0	4900	0	0	0	4673	3416	0	3248	2888	3205	2929	3759	3274	3265	3418	3063	3311	0	3584	0	0	0	0	2327	0	2920	0	2708	3043	0	0	0	0	0	1040	0	0	0	0	0	0	0	0	0	0	0	0	0	0	0	0	0	0	0	0	0	0	0	0	0	0	0	0	0	0	0	0	0	0	0	0	0	0	0	0	0	0	0	0	0	0	0	0	0	0	0	0	0	0	0	0	0	0	0	0	0	0	0	0	0	0	0	0	0	0	0	0	0	0	0	0	0	0	0	0	0	0	0	0	0	0	0	0	0	0	0	0	0	0	0	0	0	0	0	0	0	0	0	0	0	0	0	0	0	0	0	0	0	0	0	0	0	0	0	0	0	0	0	0	0	0	0	0	0	0	0	0	0	0	0	0	0	0	0	0	0	0	0	0	0	0	0	0	0	0	0	0	0	0	0	0	0	0	0	0	0	0	0	0
Unk__27311	27311	5.57	548.504	w/o MS2:Cer 13:0;2O/22:2	UNKNOWN	NA	NA	[M-H]-	similar chromatogram in higher mz_54656; similar chromatogram in higher mz_47119	0.363	FALSE	9.58	548.505	C35H67NO3	Cer_NDS	BDEPNRYHRLWBSA-UHFFFAOYSA-N	O=C(NC(CO)C(O)CCCCCCCCCC)CCCCCCCCCCCC=CCC=CCCCCC	530	TRUE	TRUE	FALSE	99.6	99.9	null	null	null	17.79	02_Liver				548.50397:157873 549.50732:47679 550.51068:0	NA		0	0	0	0	0	0	0	0	0	0	0	0	0	0	0	0	0	0	0	0	0	0	0	0	0	0	0	1742	0	0	0	0	0	0	0	0	0	0	0	0	0	0	0	0	0	0	0	0	0	0	0	0	0	0	0	0	0	0	0	0	0	0	0	1634	2006	0	0	1882	2120	1030	0	1165	1283	1159	1271	1223	1752	1858	1847	1740	1828	2015	1795	2032	1538	1245	7337	2128	2929	1931	11077	4122	1460	1932	6455	2102	2300	3501	10538	2292	3429	6553	2535	2805	0	3361	2341	34156	32939	155378	29647	7138	34931	31166	37084	38020	32111	157873	38056	46289	6141	31442	33924	18330	33518	151601	41185	41308	34764	30460	44896	35964	49519	33850	23327	48782	37751	0	51303	0	27437	28962	42929	37354	30315	35349	0	0	0	0	0	0	0	0	0	0	0	0	0	0	0	0	0	0	0	0	0	0	0	0	0	0	0	0	0	0	0	0	0	0	0	0	0	0	0	0	0	0	0	0	0	0	0	1715	2089	0	0	2759	2739	0	0	0	0	0	0	0	0	0	0	0	0	0	0	0	0	0	0	0	0	0	0	0	0	0	0	0
Unk__28381	28381	1.899	564.5	w/o MS2:Cer 13:0;2O/22:2;(2OH)	UNKNOWN	NA	NA	[M-H]-	ion correlated with 10522; ion correlated with 61046; similar chromatogram in higher mz_38540; similar chromatogram in higher mz_39342	0.04	FALSE	9.29	564.5	C35H67NO4	Cer_ADS	VKOOPZWKDVJCLX-UHFFFAOYSA-N	O=C(NC(CO)C(O)CCCCCCCCCC)C(O)CCCCCCCCCCC=CCC=CCCCCC	530	TRUE	TRUE	FALSE	100	99.7	null	null	null	51.32	2020-03-16_027_LIVER				564.49988:6823 565.50323:4356 566.50659:770	NA		0	0	0	0	0	0	0	0	0	0	0	0	0	0	0	0	0	0	0	6112	0	0	0	6823	0	0	0	6073	0	0	0	0	0	0	0	0	0	0	0	0	0	0	0	0	3796	2984	3381	3031	3956	4209	0	0	0	0	0	0	0	0	0	0	0	0	0	0	0	0	0	0	0	0	0	0	0	0	0	0	0	0	0	0	0	0	0	0	0	0	0	0	0	0	0	0	0	0	0	0	0	0	0	0	0	0	0	0	0	0	0	0	0	0	0	0	0	0	0	0	0	0	0	0	0	0	0	0	0	0	0	0	0	0	0	0	0	0	0	0	0	0	0	0	0	0	0	0	0	0	0	0	0	0	0	0	0	0	0	0	0	0	0	0	0	0	0	0	0	0	0	0	0	0	0	0	0	0	0	0	0	0	0	0	0	0	0	0	0	0	0	0	0	0	0	0	0	0	0	0	0	0	0	0	0	0	0	0	0	0	0	0	0	0	0	0	0	0	0	0	0	0	0	0	0	0	0	0	0	0
Unk__32430	32430	5.02	624.52	w/o MS2:Cer 13:0;2O/22:2;(2OH)	UNKNOWN	NA	NA	[M-H]-		0.044	FALSE	9.29	624.521	C35H67NO4	Cer_ADS	VKOOPZWKDVJCLX-UHFFFAOYSA-N	O=C(NC(CO)C(O)CCCCCCCCCC)C(O)CCCCCCCCCCC=CCC=CCCCCC	530	TRUE	TRUE	FALSE	99.9	99.9	null	null	null	4.97	02_Plasma01				624.52039:17586 625.52374:13766 626.5271:0	NA		0	0	0	0	0	0	0	0	0	0	0	0	0	0	0	0	0	0	0	0	0	0	0	1917	0	0	0	1465	0	0	0	0	0	0	0	0	0	0	0	0	0	0	0	0	0	0	0	0	0	0	0	0	0	0	0	0	0	0	0	0	0	0	0	0	0	0	0	0	0	0	0	0	0	0	0	0	0	0	0	0	0	0	0	0	0	0	0	0	0	0	0	0	0	0	0	0	0	0	0	0	0	0	0	0	0	0	0	0	0	0	0	0	0	13991	11521	0	0	0	0	17586	6713	0	7898	0	0	0	0	10017	0	6403	7714	0	0	0	0	0	0	0	0	0	0	0	0	0	0	0	0	0	0	0	0	0	0	0	0	0	0	0	0	0	0	0	0	0	0	0	0	0	0	0	0	0	0	0	0	0	0	0	0	0	0	0	0	0	0	0	0	0	0	0	0	0	0	0	0	0	0	0	0	0	0	0	0	0	0	0	0	0	0	0	0	0	0	0	0	0	0	0	0	0	0	0	0	0	0	0
Unk__27202	27202	6.491	546.486	w/o MS2:Cer 13:0;2O/22:3	UNKNOWN	NA	NA	[M-H]-	similar chromatogram in higher mz_63535	0.018	FALSE	9.05	546.489	C35H65NO3	Cer_NDS	XRCKWEKAYQGLQO-UHFFFAOYSA-N	O=C(NC(CO)C(O)CCCCCCCCCC)CCCCCCCCC=CCC=CCC=CCCCCC	530	TRUE	TRUE	FALSE	96.1	100	null	null	null	16.78	2020-03-16_031_LIVER				546.48639:3549 547.48974:1268 548.4931:643	NA		0	0	0	0	0	0	0	0	0	0	0	0	0	0	0	0	0	0	0	0	0	0	0	0	0	0	0	3549	0	0	0	0	0	0	0	0	0	0	0	0	0	0	0	0	0	0	1125	0	1326	0	0	0	0	0	0	0	0	0	0	0	0	0	0	0	0	0	0	0	0	0	0	0	0	0	0	0	0	0	0	0	0	0	0	0	0	0	0	0	0	0	2546	0	0	0	0	0	0	0	0	0	0	0	0	0	0	0	0	0	0	0	0	0	0	0	0	0	0	0	0	0	0	0	0	0	0	0	0	0	0	0	0	0	0	0	0	0	0	0	0	0	0	0	0	0	0	0	0	0	0	0	0	0	0	0	0	0	0	0	0	0	0	0	0	0	0	0	0	0	0	0	0	0	0	0	0	0	0	0	0	0	0	0	0	0	0	0	0	0	0	0	0	0	0	0	0	0	0	0	0	0	0	0	0	0	0	0	0	0	0	0	0	0	0	0	0	0	0	0	0	0	0	0	0	0	0	0
Unk__32304	32304	6.968	622.507	w/o MS2:Cer 13:0;2O/22:3;(2OH)	UNKNOWN	NA	NA	[M-H]-		0.102	FALSE	8.92	622.505	C35H65NO4	Cer_ADS	OBTBUAMWCHMLNK-UHFFFAOYSA-N	O=C(NC(CO)C(O)CCCCCCCCCC)C(O)CCCCCCCC=CCC=CCC=CCCCCC	530	TRUE	TRUE	FALSE	98.7	100	null	null	null	364.35	NIH_Lip_Std_CSH_NEG_Heart_02				622.50684:247761 623.51019:0 624.51355:0	NA		0	0	12219	0	0	0	0	0	0	0	0	0	0	0	0	0	0	0	0	0	9815	0	0	0	0	0	0	0	9187	0	0	0	0	0	0	0	12066	0	0	0	0	0	0	0	0	0	0	0	0	0	0	0	3447	3781	4122	3591	0	0	0	0	0	0	0	5024	0	0	0	0	0	0	0	0	0	0	0	0	0	0	0	0	0	0	0	0	4956	0	0	0	0	0	0	0	0	0	0	0	0	0	0	0	0	0	0	0	0	0	1097	0	0	161189	0	0	0	0	0	0	0	0	0	0	0	0	0	0	0	0	0	0	0	0	0	0	0	0	0	0	0	0	0	0	0	0	0	0	0	0	0	0	0	0	0	184302	0	0	0	0	247761	0	180964	196105	221472	0	0	0	0	0	0	0	0	0	0	0	0	0	0	0	0	0	0	0	0	0	0	0	0	0	177215	0	191385	191846	149018	173737	195105	0	0	0	0	0	0	0	0	0	0	0	0	0	0	0	0	0	0	0	0	0	0	0	0	0	0	0	0	0	0	0	0	0
Unk__28101	28101	5.605	560.466	w/o MS2:Cer 13:0;2O/22:4;(2OH)	UNKNOWN	NA	NA	[M-H]-		0.066	FALSE	8.7	560.468	C35H63NO4	Cer_ADS	YWAXVFIDCWLHKS-UHFFFAOYSA-N	O=C(NC(CO)C(O)CCCCCCCCCC)C(O)CCCCCCCC=CCC=CCC=CCC=CCC	530	TRUE	TRUE	FALSE	96.1	100	null	null	null	178.32	2020-03-16_054_LIVER-MSMS-4				560.46558:61739 561.46893:51292 562.47229:8044	NA		0	0	0	0	0	2356	0	1834	0	0	0	0	0	2590	0	1855	0	2218	0	0	0	0	0	0	0	0	0	0	1816	0	0	2091	0	0	0	0	0	0	0	0	0	0	0	0	0	0	0	61739	0	61346	0	0	0	0	0	0	0	0	0	0	0	0	0	0	0	0	0	0	0	0	0	0	0	0	0	0	0	0	0	0	0	0	28258	0	0	0	0	0	0	0	0	0	0	0	0	0	0	0	0	0	0	0	0	0	0	0	0	0	0	0	0	0	0	0	0	0	0	0	0	0	0	0	0	0	0	0	0	0	0	0	0	0	0	0	0	0	0	0	0	0	0	30325	26969	34380	20909	0	0	0	0	7773	0	0	0	0	0	0	0	0	0	0	0	0	0	0	0	0	0	0	0	0	0	0	0	0	0	0	0	0	0	0	0	0	0	0	0	0	0	0	0	0	0	0	0	0	0	0	0	0	0	0	0	0	0	0	0	0	0	0	0	0	0	0	0	0	0	0	0	0	0	0	0	0	0	0	0	0
Unk__32136	32136	5.84	620.484	w/o MS2:Cer 13:0;2O/22:4;(2OH)	UNKNOWN	NA	NA	[M-H]-		0.009	FALSE	8.7	620.49	C35H63NO4	Cer_ADS	YWAXVFIDCWLHKS-UHFFFAOYSA-N	O=C(NC(CO)C(O)CCCCCCCCCC)C(O)CCCCCCCC=CCC=CCC=CCC=CCC	530	TRUE	TRUE	FALSE	84.2	100	null	null	null	3.39	SOP017_MX524916_negCSH_Liver-QTOF-UC-2				620.48376:2362 621.48711:0 622.49047:1042	NA		0	0	0	0	0	0	0	0	0	0	0	0	0	0	0	0	0	0	0	0	0	0	0	0	0	0	0	0	0	0	0	0	0	0	0	0	0	0	0	0	0	0	0	0	0	0	0	0	0	0	0	0	0	0	0	0	0	0	0	0	0	0	0	0	0	0	0	0	0	0	0	0	0	0	0	0	0	0	0	0	0	0	0	0	0	0	0	0	0	0	2278	0	0	0	0	0	0	0	2362	0	0	0	0	0	0	0	0	0	0	0	0	0	0	0	0	0	0	0	0	0	0	0	0	0	0	0	0	0	0	0	0	0	0	0	0	0	0	0	0	0	0	0	0	0	0	0	0	0	0	0	0	0	0	0	0	0	0	0	0	0	0	0	0	0	0	0	0	0	0	0	0	0	0	0	0	0	0	0	0	0	0	0	0	0	0	0	0	0	0	0	0	0	0	0	0	0	0	0	0	0	0	0	0	0	0	0	0	0	0	0	0	0	0	0	0	0	0	0	0	0	0	0	0	0	0	0
Unk__26951	26951	4.82	542.454	w/o MS2:Cer 13:0;2O/22:5	UNKNOWN	NA	NA	[M-H]-		0.022	FALSE	8.61	542.458	C35H61NO3	Cer_NDS	WWVKMVFYHOFTNV-UHFFFAOYSA-N	O=C(NC(CO)C(O)CCCCCCCCCC)CCCCCC=CCC=CCC=CCC=CCC=CCC	530	TRUE	TRUE	FALSE	91.5	99.9	null	null	null	32.48	2020-03-16_029_MUSCLE				542.45367:5728 543.45702:1804 544.46038:315	NA		0	0	0	0	0	0	0	0	0	0	0	0	0	0	0	0	0	0	0	0	0	5193	0	0	0	5728	0	0	0	5385	0	0	0	0	0	0	0	0	0	0	0	0	0	0	0	0	0	0	0	0	0	0	0	0	0	0	2355	0	3052	0	0	0	0	0	0	0	0	0	0	0	0	0	0	0	0	0	0	0	0	0	0	0	0	0	0	0	0	0	0	0	0	0	0	0	0	0	0	0	0	0	0	0	0	0	0	0	0	0	0	0	0	0	0	0	0	0	0	0	0	0	0	0	0	0	0	0	0	0	0	0	0	0	0	0	0	0	0	0	0	0	0	0	0	0	0	0	0	0	0	0	0	0	0	0	0	0	0	0	0	0	0	0	0	0	0	0	0	0	0	0	0	0	0	0	0	0	0	0	0	0	0	0	0	0	0	0	0	0	0	0	0	0	0	0	0	0	0	0	0	0	0	0	0	0	0	0	0	0	0	0	0	0	0	0	0	0	0	0	0	0	0	0	0	0	0	0
Unk__27961	27961	5.076	558.446	w/o MS2:Cer 13:0;2O/22:5;(2OH)	UNKNOWN	NA	NA	[M-H]-	ion correlated with 62185	0.031	FALSE	8.27	558.453	C35H61NO4	Cer_ADS	YVSVXKJQGYYIFB-UHFFFAOYSA-N	O=C(NC(CO)C(O)CCCCCCCCCC)C(O)CCCCC=CCC=CCC=CCC=CCC=CCC	530	TRUE	TRUE	FALSE	79.8	100	null	null	null	12.79	03_Liver				558.44611:61042 559.44946:29600 560.45282:0	NA		0	0	0	0	0	0	0	0	0	0	0	0	0	1701	0	0	0	0	0	2556	0	0	0	2988	0	0	0	0	0	0	0	0	0	0	0	0	0	0	0	0	0	0	0	0	0	0	0	0	0	0	0	0	0	1362	1316	1356	0	0	0	0	0	0	0	0	0	0	0	0	0	0	0	0	0	0	0	0	0	0	0	0	0	0	0	0	0	0	0	0	0	0	0	0	0	0	0	0	0	0	0	0	0	0	0	0	0	0	0	0	0	0	0	0	0	0	0	0	0	0	0	0	0	0	0	0	0	61042	0	0	0	0	0	0	0	0	0	0	0	0	0	0	0	0	0	0	0	0	0	0	0	0	0	0	0	0	0	0	0	0	0	0	0	0	0	0	0	0	0	0	0	0	0	0	0	0	0	0	0	0	0	0	0	0	0	0	0	0	0	0	0	0	0	0	0	0	0	0	0	0	0	0	0	0	0	0	0	0	0	0	0	0	0	0	0	0	0	0	0	0	0	0	0	0	0	0	0	0
Unk__51975	51975	7.317	928.704	w/o MS2:Cer 13:0;2O/22:5;(3OH)(FA 22:6)	UNKNOWN	NA	NA	[M-H]-	ion correlated with 64570	0.027	FALSE	12.78	928.704	C57H91NO5	Cer_EBDS	CAEUUGKSGGBSND-UHFFFAOYSA-N	O=C(OC(CC(=O)NC(CO)C(O)CCCCCCCCCC)CCCC=CCC=CCC=CCC=CCC=CCC)CCC=CCC=CCC=CCC=CCC=CCC=CCC	530	TRUE	TRUE	FALSE	99.6	99.8	null	null	null	34.06	2020-03-16_028_BRAIN				928.70447:10481 929.70782:6938 930.71118:3654	NA		0	0	0	0	0	0	0	0	0	0	0	0	0	0	0	0	0	0	0	0	10324	0	0	0	10481	0	0	0	8664	0	0	0	0	0	0	0	0	0	0	0	0	0	0	0	0	0	0	0	0	0	0	0	0	0	0	0	0	0	0	0	0	0	0	0	0	0	0	0	0	0	0	0	0	0	0	0	0	0	0	0	0	0	0	0	0	0	0	0	0	0	0	6123	0	0	0	0	0	5880	0	0	0	0	0	0	6412	0	0	0	0	0	0	0	0	0	0	0	0	0	0	0	0	0	0	0	0	0	0	0	0	0	0	0	0	0	0	0	0	0	0	0	0	0	0	0	0	0	0	0	0	0	0	0	0	0	0	0	0	0	0	0	0	0	0	0	0	0	0	0	0	0	0	0	0	0	0	0	0	0	0	0	0	0	0	0	0	0	0	0	0	0	0	0	0	0	0	0	0	0	0	0	0	0	0	0	0	0	0	0	0	0	0	0	0	0	0	0	0	0	0	0	0	0	0	0	0	0
Unk__48516	48516	7.084	868.683	w/o MS2:Cer 13:0;2O/22:5;O(FA 22:6)	UNKNOWN	NA	NA	[M-H]-		0.058	FALSE	12.87	868.682	C57H91NO5	Cer_EODS	JNSMQAGXHAUQRG-UHFFFAOYSA-N	O=C(OCCC=CCC=CCC=CCC=CCC=CCCCCCC(=O)NC(CO)C(O)CCCCCCCCCC)CCC=CCC=CCC=CCC=CCC=CCC=CCC	530	TRUE	TRUE	FALSE	99.7	99.8	null	null	null	409.8	NIH_Lip_Std_CSH_NEG_Plasmapool_IE_2				868.68317:235852 869.68652:0 870.68988:0	NA		0	0	0	0	0	0	0	0	0	0	0	0	0	0	0	0	0	0	0	0	24866	0	0	0	25817	0	0	0	24867	0	0	0	0	0	0	0	0	0	0	0	0	0	0	0	0	0	0	0	0	0	0	0	0	0	0	0	0	0	0	0	0	0	0	0	0	0	0	0	0	0	0	0	0	0	0	0	0	3939	4014	3963	4047	0	0	0	0	0	0	0	0	0	0	0	0	0	0	0	0	20293	0	0	0	0	0	0	15169	0	0	0	0	0	0	0	0	0	0	0	0	0	0	0	0	0	0	0	0	0	0	0	0	0	0	0	0	0	0	0	0	0	0	0	0	0	0	0	0	0	0	0	0	0	0	0	0	0	0	0	0	0	0	0	0	0	0	0	0	0	0	0	0	0	0	0	0	0	0	0	0	0	0	0	0	235852	0	0	0	0	0	0	0	0	0	0	0	0	0	0	0	5709	5369	0	126724	0	0	0	0	0	0	0	0	0	0	0	0	0	0	0	0	0	0	0	0	0	0	0	0	0
Unk__26824	26824	4.337	540.437	w/o MS2:Cer 13:0;2O/22:6	UNKNOWN	NA	NA	[M-H]-		0.04	FALSE	8.24	540.442	C35H59NO3	Cer_NDS	VDTPCJIRLHKGCG-UHFFFAOYSA-N	O=C(NC(CO)C(O)CCCCCCCCCC)CCC=CCC=CCC=CCC=CCC=CCC=CCC	530	TRUE	TRUE	FALSE	88.5	99.9	null	null	null	26.95	2020-03-16_033_MUSCLE				540.43726:3760 541.44061:1349 542.44397:407	NA		0	0	0	0	0	0	0	0	0	0	0	0	0	0	0	0	0	0	0	0	0	2952	0	0	0	3208	0	0	0	3760	0	0	0	0	0	0	0	0	0	0	0	0	0	0	0	0	0	0	0	0	0	0	0	0	0	0	2069	2163	1540	2234	1934	2259	0	0	0	0	0	0	0	0	0	0	0	0	0	0	0	0	0	0	0	0	0	0	0	0	0	0	0	0	0	0	0	0	0	0	0	0	0	0	0	0	0	0	0	0	0	0	0	0	0	0	0	0	0	0	0	0	0	0	0	0	0	0	0	0	0	0	0	0	0	0	0	0	0	0	0	0	0	0	0	0	0	0	0	0	0	0	0	0	0	0	0	0	0	0	0	0	0	0	0	0	0	0	0	0	0	0	0	0	0	0	0	0	0	0	0	0	0	0	0	0	0	0	0	0	0	0	0	0	0	0	0	0	0	0	0	0	0	0	0	0	0	0	0	0	0	0	0	0	0	0	0	0	0	0	0	0	0	0	0	0	0	0	0	0
Unk__27845	27845	3.083	556.433	w/o MS2:Cer 13:0;2O/22:6;(2OH)	UNKNOWN	NA	NA	[M-H]-		0.004	FALSE	8	556.437	C35H59NO4	Cer_ADS	ZMBTVDNMIZKJNW-UHFFFAOYSA-N	O=C(NC(CO)C(O)CCCCCCCCCC)C(O)CC=CCC=CCC=CCC=CCC=CCC=CCC	530	TRUE	TRUE	FALSE	92.2	99.9	null	null	null	5.52	2020-03-16_070_MUSCLE-MSMS-6				556.43304:1164 557.43639:0 558.43975:0	NA		0	0	0	0	0	0	0	0	0	0	0	0	0	0	0	0	0	0	0	0	0	0	0	0	0	0	0	0	0	0	0	0	0	0	0	0	0	0	0	0	0	0	0	0	0	0	0	0	0	0	0	0	0	0	0	0	0	0	0	0	0	1164	0	0	0	0	0	0	0	0	0	0	0	0	0	0	0	0	0	0	0	0	0	0	0	0	0	0	0	0	0	0	0	0	0	0	0	0	0	0	0	0	0	0	0	0	0	0	0	0	0	0	0	0	0	0	0	0	0	0	0	0	0	0	0	0	0	0	0	0	0	0	0	0	0	0	0	0	0	0	0	0	0	0	0	0	0	0	0	0	0	0	0	0	0	0	0	0	0	0	0	0	0	0	0	0	0	0	0	0	0	0	0	0	0	0	0	0	0	0	0	0	0	0	0	0	0	0	0	0	0	0	0	0	0	0	0	0	0	0	0	0	0	0	0	0	0	0	0	0	0	0	0	0	0	0	0	0	0	0	0	0	0	0	0	0
Unk__29111	29111	6.301	576.535	w/o MS2:Cer 13:0;2O/24:2	UNKNOWN	NA	NA	[M-H]-	adduct linked to 33327_[M+Hac-H]-	0.119	FALSE	10.56	576.536	C37H71NO3	Cer_NDS	TVWGTEWTZQGVQQ-UHFFFAOYSA-N	O=C(NC(CO)C(O)CCCCCCCCCC)CCCCCCCCCCCC=CCC=CCCCCCCC	530	TRUE	TRUE	FALSE	99.4	99.9	null	null	null	42.46	01_Liver				576.53497:103237 577.53832:26461 578.54168:0	NA		0	0	0	0	0	0	0	0	0	0	0	0	0	0	0	0	0	0	0	0	0	0	0	0	0	0	0	0	0	0	0	0	0	0	0	0	0	0	0	0	0	0	0	0	0	0	0	0	0	0	0	0	0	0	0	0	0	0	0	0	0	0	0	0	0	0	0	0	0	0	0	0	0	0	0	0	0	0	0	0	0	0	0	0	0	0	4365	0	1572	0	7597	2233	0	0	3837	1028	0	2515	7329	0	1698	4553	1407	0	2419	1288	1344	44806	0	103237	0	0	17350	16631	16003	0	0	81474	0	0	0	0	0	0	10370	82709	0	0	0	0	0	0	0	0	0	0	0	0	0	0	0	0	0	0	11624	26665	0	0	0	0	0	0	0	0	0	0	0	0	0	0	0	0	0	0	0	0	0	0	0	0	0	0	0	0	0	0	0	0	0	0	0	0	0	0	0	0	0	0	0	0	0	0	0	0	1097	0	0	2579	2539	0	0	0	0	0	0	0	0	0	0	0	0	0	0	0	0	0	0	0	0	0	0	0	0	0	0	0
Unk__30141	30141	6.522	592.527	w/o MS2:Cer 13:0;2O/24:2;(2OH)	UNKNOWN	NA	NA	[M-H]-	adduct linked to 34418_[M+Hac-H]-	0.04	FALSE	10.25	592.531	C37H71NO4	Cer_ADS	AXEZQPWVQYGOJM-UHFFFAOYSA-N	O=C(NC(CO)C(O)CCCCCCCCCC)C(O)CCCCCCCCCCC=CCC=CCCCCCCC	530	TRUE	TRUE	FALSE	93.3	99.9	null	null	null	190.53	01_Brain				592.52728:79220 593.53063:30887 594.53399:0	NA		0	0	0	0	0	0	0	0	0	0	0	0	0	0	0	0	0	0	1568	0	0	0	1589	0	0	0	1385	0	0	0	0	0	0	0	0	0	0	0	1123	0	0	0	0	0	0	0	0	0	0	0	0	0	0	0	0	0	0	0	0	0	0	0	0	0	0	0	0	0	0	0	0	0	0	0	0	0	0	0	0	0	0	0	0	0	0	0	0	0	0	0	0	0	0	0	0	0	0	0	0	0	0	0	0	0	0	0	0	79220	0	0	0	0	0	0	0	0	0	0	0	0	0	0	0	64508	0	15417	0	0	0	0	0	0	0	0	0	0	0	0	0	0	0	0	15739	7005	0	0	0	0	0	0	0	0	0	0	0	0	0	0	0	0	0	0	0	0	0	0	0	0	0	0	0	0	0	0	0	0	0	0	0	0	0	0	0	0	0	0	0	0	0	0	0	0	0	0	0	0	0	0	0	0	0	0	0	0	0	0	0	0	0	0	0	0	0	0	0	0	0	0	0	0	0	0	0	0	0	0
Unk__34418	34418	6.68	652.551	w/o MS2:Cer 13:0;2O/24:2;(2OH)	UNKNOWN	NA	NA	[M+Hac-H]-	adduct linked to 30141_[M-H]-	0.009	FALSE	10.25	652.552	C37H71NO4	Cer_ADS	AXEZQPWVQYGOJM-UHFFFAOYSA-N	O=C(NC(CO)C(O)CCCCCCCCCC)C(O)CCCCCCCCCCC=CCC=CCCCCCCC	530	TRUE	TRUE	FALSE	99.5	99.9	null	null	null	172.26	01_Brain				652.55115:398207 653.5545:251280 654.55786:63382	NA		0	0	0	0	0	0	0	0	0	0	0	0	0	0	0	0	0	0	0	0	0	0	0	0	0	0	0	0	0	0	0	0	0	0	0	0	0	0	0	0	0	0	0	0	0	0	0	0	0	0	0	0	0	0	0	0	0	0	0	0	0	0	0	0	0	0	0	0	0	0	0	0	0	0	0	0	0	0	0	0	0	0	0	0	0	0	0	0	0	0	0	0	0	0	0	0	0	0	0	0	0	0	0	0	0	0	0	398207	0	0	0	0	0	0	0	0	0	0	0	0	0	0	0	336926	0	0	0	0	0	0	0	0	0	0	0	0	0	0	0	0	0	0	0	0	0	0	0	0	0	0	0	0	0	0	0	0	0	0	0	0	0	0	0	0	0	0	0	0	0	0	0	0	0	0	0	0	0	0	0	0	0	0	0	0	0	0	0	0	0	0	0	0	0	0	0	0	0	0	0	0	0	0	0	0	0	0	0	0	0	0	0	0	0	0	0	0	0	0	0	0	0	0	0	0	0	0
Unk__29998	29998	12.338	590.513	w/o MS2:Cer 13:0;2O/24:3;(2OH)	UNKNOWN	NA	NA	[M-H]-		0.031	FALSE	9.67	590.515	C37H69NO4	Cer_ADS	OWKUWVAPUKHEBG-UHFFFAOYSA-N	O=C(NC(CO)C(O)CCCCCCCCCC)C(O)CCCCCCCC=CCC=CCC=CCCCCCCC	530	TRUE	TRUE	FALSE	97.7	100	null	null	null	26.72	2020-03-16_058_BRAIN-MSMS-1				590.51324:1584 591.51659:689 592.51995:0	NA		0	0	0	0	0	0	0	0	0	0	0	0	0	0	0	0	0	0	0	0	0	0	0	0	0	0	0	0	0	0	0	0	0	0	0	0	0	0	0	1200	1324	1416	0	0	0	1373	0	0	0	0	1584	0	0	0	0	0	0	0	1439	0	0	1396	0	0	0	0	0	0	0	0	0	0	0	0	0	0	0	0	0	0	0	0	0	0	0	0	0	0	0	0	0	0	0	0	0	0	0	0	0	0	0	0	0	0	0	0	0	0	0	0	0	0	0	0	0	0	0	0	0	0	0	0	0	0	0	0	0	0	0	0	0	0	0	0	0	0	0	0	0	0	0	0	0	0	0	0	0	0	0	0	0	0	0	0	0	0	0	0	0	0	0	0	0	0	0	0	0	0	0	0	0	0	0	0	0	0	0	0	0	0	0	0	0	0	0	0	0	0	0	0	0	0	0	0	0	0	0	0	0	0	0	0	0	0	0	0	0	0	0	0	0	0	0	0	0	0	0	0	0	0	0	0	0	0	0	0
Unk__34274	34274	7.554	650.536	w/o MS2:Cer 13:0;2O/24:3;(2OH)	UNKNOWN	NA	NA	[M-H]-	similar chromatogram in higher mz_52380	0.084	FALSE	9.67	650.537	C37H69NO4	Cer_ADS	OWKUWVAPUKHEBG-UHFFFAOYSA-N	O=C(NC(CO)C(O)CCCCCCCCCC)C(O)CCCCCCCC=CCC=CCC=CCCCCCCC	530	TRUE	TRUE	FALSE	99.9	100	null	null	null	909.65	NIH_Lip_Std_CSH_NEG_TissuePool_IE_2				650.53613:388373 651.53948:82590 652.54284:0	NA		0	0	1190	0	0	0	0	0	0	0	0	1647	1709	41579	0	1622	0	0	0	0	0	0	0	29568	0	0	0	0	7916	0	0	0	0	23599	0	0	0	0	0	0	0	0	0	0	0	0	0	0	0	0	0	0	0	3632	3767	0	0	0	0	0	0	24585	0	0	0	0	0	0	0	0	0	0	0	0	0	0	0	0	0	0	0	0	0	0	0	0	0	0	0	0	0	0	0	0	0	0	0	0	0	0	0	0	0	0	0	0	0	0	36993	0	0	0	0	0	0	0	0	0	0	0	0	0	0	0	0	0	0	0	0	0	0	0	0	0	0	0	0	0	0	0	0	0	0	0	0	0	0	0	0	0	0	0	0	0	0	0	50728	0	251350	301800	353112	0	0	0	0	0	0	0	0	0	0	0	0	0	0	0	0	0	0	0	0	0	0	0	0	0	0	327017	0	388373	0	0	382501	0	0	0	0	0	0	0	0	0	0	0	0	0	0	0	0	0	0	0	0	0	0	0	0	0	0	0	0	0	0	0	0	0
Unk__28899	28899	7.974	572.502	w/o MS2:Cer 13:0;2O/24:4	UNKNOWN	NA	NA	[M-H]-		0.009	FALSE	9.74	572.505	C37H67NO3	Cer_NDS	NAABIGUBLZHJIO-UHFFFAOYSA-N	O=C(NC(CO)C(O)CCCCCCCCCC)CCCCCCCCCCC=CCC=CCC=CCC=CCC	530	TRUE	TRUE	FALSE	95.5	100	null	null	null	2.45	SOP009_MX524916_negCSH_Liver-QTOF-UC-1				572.50177:1752 573.50512:1642 574.50848:791	NA		0	0	0	0	0	0	0	0	0	0	0	0	0	0	0	0	0	0	0	0	0	0	0	0	0	0	0	0	0	0	0	0	0	0	0	0	0	0	0	0	0	0	0	0	0	0	0	0	0	0	0	0	0	0	0	0	0	0	0	0	0	0	0	0	0	0	0	0	0	0	0	0	0	0	0	0	0	0	0	0	0	0	0	0	0	0	0	0	0	0	1752	1484	0	0	0	0	0	0	0	0	0	0	0	0	0	0	0	0	0	0	0	0	0	0	0	0	0	0	0	0	0	0	0	0	0	0	0	0	0	0	0	0	0	0	0	0	0	0	0	0	0	0	0	0	0	0	0	0	0	0	0	0	0	0	0	0	0	0	0	0	0	0	0	0	0	0	0	0	0	0	0	0	0	0	0	0	0	0	0	0	0	0	0	0	0	0	0	0	0	0	0	0	0	0	0	0	0	0	0	0	0	0	0	0	0	0	0	0	0	0	0	0	0	0	0	0	0	0	0	0	0	0	0	0	0	0
Unk__29883	29883	6.306	588.493	w/o MS2:Cer 13:0;2O/24:4;(2OH)	UNKNOWN	NA	NA	[M-H]-		0.093	TRUE	9.22	588.5	C37H67NO4	Cer_ADS	LWQSSMXCEPYIPV-UHFFFAOYSA-N	O=C(NC(CO)C(O)CCCCCCCCCC)C(O)CCCCCCCCCC=CCC=CCC=CCC=CCC	530	TRUE	TRUE	FALSE	96.6	100	null	null	null	69.39	2020-03-16_055_LIVER-MSMS-5				588.49658:50740 589.49993:27423 590.50329:6367	26.1041:35 27.45121:10 29.59818:30 29.60461:14 33.46147:75 33.48255:10 34.96922:80 34.97577:22 36.107:130 37.13422:7 39.97324:110 40.00129:7 48.74698:78 49.54345:15 56.55275:72 58.86628:13 61.9881:132 66.82275:35 70.38058:14 72.38118:11 77.80283:19 87.00805:76 91.01772:18 96.27644:12 98.53612:44 99.00742:127 99.02861:29 116.05811:68 122.44956:7 123.25498:11 150.40637:18 151.36246:44 171.63731:14 174.12071:17 179.39861:90 179.4828:82 184.95486:20 185.60278:13 190.03612:54 198.29018:8 211.69514:33 221.15771:181 228.68857:8 229.6982:7 240.7639:25 241.60567:76 248.96179:46 250.02122:8 253.66985:23 255.22954:89 280.73682:17 282.43347:7 292.1788:69 311.17581:42 311.2052:9 325.95874:27 326.10324:6 328.81311:24 356.14798:26 358.32263:58 359.02988:129 368.22842:105 368.2785:13 375.02698:11 378.5816:33 385.4541:25 389.51926:10 413.76663:33 419.48367:226 419.55069:11 419.57568:6 424.0752:53 426.6868:35 427.97205:33 435.98825:28 447.98288:201 448.04825:11 451.00281:82 451.05371:13 464.17322:36 480.47479:18 481.8924:25 482.29675:38 483.38788:15 483.46109:11 485.62991:28 498.22064:7 508.74603:14 510.15314:193 510.25974:5 520.07611:88 521.96051:54 527.96796:39 544.21014:12 545.59558:38 577.64062:21 588.88477:6		0	0	0	0	0	0	0	0	0	0	0	0	0	1894	0	0	0	1910	6030	0	0	2676	0	0	0	0	0	0	0	0	0	0	0	0	0	0	0	0	0	2840	2712	0	0	0	0	0	0	0	50740	0	1758	1884	1778	1840	2115	1698	0	0	0	0	0	0	0	0	0	0	0	0	0	0	0	0	0	0	0	0	0	0	0	9731	0	10465	9540	0	0	0	0	0	0	0	0	0	0	0	0	0	0	0	0	0	0	0	0	0	0	0	0	0	0	0	0	0	0	0	0	0	0	0	0	0	0	0	0	52139	0	0	0	0	0	0	0	0	0	0	0	0	0	0	0	0	0	137512	0	0	0	0	0	0	0	0	0	0	0	0	0	0	0	0	0	0	0	0	0	0	0	0	0	0	0	0	0	0	0	0	0	0	0	0	0	0	0	0	0	0	0	0	0	0	0	52145	0	52123	57930	0	0	0	0	0	0	0	0	0	0	0	0	0	0	0	0	0	0	0	0	0	0	0	0	0	0	0	0	0	0	0	0	0
Unk__34130	34130	7.124	648.522	w/o MS2:Cer 13:0;2O/24:4;(2OH)	UNKNOWN	NA	NA	[M-H]-	similar chromatogram in higher mz_34950; similar chromatogram in higher mz_48215; similar chromatogram in higher mz_56519	0.027	FALSE	9.22	648.521	C37H67NO4	Cer_ADS	LWQSSMXCEPYIPV-UHFFFAOYSA-N	O=C(NC(CO)C(O)CCCCCCCCCC)C(O)CCCCCCCCCC=CCC=CCC=CCC=CCC	530	TRUE	TRUE	FALSE	99.6	100	null	null	null	396.78	NIH_Lip_Std_CSH_NEG_Liver_02				648.52179:84564 649.52514:0 650.5285:0	NA		0	0	0	0	0	0	0	0	0	0	0	0	0	0	0	0	0	0	0	0	0	0	0	0	0	0	0	0	0	0	0	0	0	0	0	0	0	0	0	0	0	0	0	0	0	0	0	0	0	0	0	0	0	0	0	0	0	0	0	0	0	0	0	0	0	0	0	0	0	0	0	0	0	0	0	0	0	0	0	0	0	0	0	0	0	0	0	0	0	0	0	0	0	0	0	0	0	0	0	0	0	0	0	0	0	0	0	0	28934	0	0	0	1837	0	0	0	0	0	0	0	0	0	0	0	0	0	0	0	0	0	0	0	0	0	0	0	0	0	0	0	0	0	0	0	0	0	0	0	0	0	0	0	0	0	0	0	0	0	33372	84564	47757	0	0	0	0	0	0	0	0	0	0	0	0	0	0	0	0	0	0	0	0	0	0	0	0	0	0	0	0	0	0	0	0	0	0	0	0	0	0	0	0	0	0	0	0	0	0	0	0	26710	0	0	0	0	0	0	0	0	0	0	0	0	0	0	0	0
Unk__28768	28768	5.499	570.484	w/o MS2:Cer 13:0;2O/24:5	UNKNOWN	NA	NA	[M-H]-		0.08	FALSE	9.51	570.489	C37H65NO3	Cer_NDS	GQDXUTGRZCDDCJ-UHFFFAOYSA-N	O=C(NC(CO)C(O)CCCCCCCCCC)CCCCCCCC=CCC=CCC=CCC=CCC=CCC	530	TRUE	TRUE	FALSE	88.2	99.9	null	null	null	69.57	02_Muscle				570.48419:78965 571.48754:42457 572.4909:0	NA		0	0	0	0	0	0	0	0	0	0	0	0	0	0	0	0	0	0	0	0	0	26356	0	0	0	27794	0	0	0	27808	0	0	0	0	0	0	0	0	0	0	0	0	0	0	0	0	0	0	0	0	0	0	0	0	0	0	0	0	0	0	0	50126	1616	0	0	1385	0	0	0	0	0	0	0	0	1575	0	0	0	0	0	0	0	0	0	0	0	0	0	0	0	0	0	0	0	0	0	0	0	0	0	0	0	0	0	0	0	0	0	0	0	56303	0	0	0	0	0	0	0	78965	8390	0	12180	0	0	0	0	0	0	0	9876	0	0	0	0	0	0	0	0	0	0	0	0	0	0	0	0	11144	14248	0	22971	0	0	0	0	0	0	0	0	0	0	0	0	0	0	0	0	0	0	0	0	0	0	0	0	0	0	0	0	0	0	0	0	0	0	0	0	0	0	0	0	0	0	0	1059	0	1229	1241	0	0	0	0	0	0	0	0	0	0	0	0	0	0	0	0	0	0	0	0	0	0	0	0	0	0	0	0	0
Unk__29762	29762	2.15	586.489	w/o MS2:Cer 13:0;2O/24:5;(2OH)	UNKNOWN	NA	NA	[M-H]-	ion correlated with 5702	0.049	FALSE	8.82	586.484	C37H65NO4	Cer_ADS	NDGMITMDBJPZEE-UHFFFAOYSA-N	O=C(NC(CO)C(O)CCCCCCCCCC)C(O)CCCCCCC=CCC=CCC=CCC=CCC=CCC	530	TRUE	TRUE	FALSE	86.6	99.8	null	null	null	7.15	NIH_Lip_Std_CSH_NEG_TissuePool_IE_5				586.48944:44332 587.49279:0 588.49615:0	NA		0	0	0	0	0	0	0	0	0	0	0	0	0	0	0	0	0	0	0	1595	0	0	0	1575	0	0	0	1630	0	0	0	0	0	0	0	0	0	0	0	0	0	0	0	0	0	0	0	1124	0	0	0	0	0	0	0	0	0	0	1043	0	0	0	0	0	0	0	0	0	0	0	0	0	0	0	0	0	0	0	0	0	0	0	0	0	0	0	0	0	0	0	0	1705	0	0	0	0	0	2144	0	0	0	0	0	0	1429	0	0	0	0	0	0	11239	0	0	0	0	0	0	0	0	0	0	0	0	0	0	0	0	0	0	0	0	0	0	0	0	0	0	0	0	0	0	0	0	0	0	0	0	0	0	0	0	0	0	0	0	0	0	0	0	0	0	0	0	0	0	0	0	0	0	0	0	0	0	0	0	0	0	0	0	0	0	0	0	0	0	0	0	0	0	0	0	44332	0	0	0	0	1163	0	0	0	0	0	0	0	0	0	0	0	0	0	0	0	0	0	0	0	0	0	0	0	0	0	0	0	0
Unk__28654	28654	4.942	568.469	w/o MS2:Cer 13:0;2O/24:6	UNKNOWN	NA	NA	[M-H]-	ion correlated with 24665	0.027	FALSE	8.94	568.474	C37H63NO3	Cer_NDS	HZIJCZARIHLCQX-UHFFFAOYSA-N	O=C(NC(CO)C(O)CCCCCCCCCC)CCCCC=CCC=CCC=CCC=CCC=CCC=CCC	530	TRUE	TRUE	FALSE	89	99.9	null	null	null	45.07	03_Muscle				568.46869:96904 569.47204:0 570.4754:0	NA		0	0	0	0	0	0	0	0	0	0	0	0	0	0	0	0	0	0	0	0	0	13040	0	0	0	13502	0	0	0	13827	0	0	0	0	0	0	0	0	0	0	0	0	0	0	0	0	0	0	0	0	0	0	0	0	0	0	0	0	0	0	0	0	0	0	0	0	0	0	0	0	0	0	0	0	0	0	0	0	0	0	0	0	0	0	0	0	0	0	0	0	0	0	0	0	0	0	0	0	0	0	0	0	0	0	0	0	0	0	0	0	82716	0	0	0	0	0	0	0	82328	0	0	0	0	0	0	0	96904	0	0	0	0	0	0	0	0	0	0	0	0	0	0	0	0	0	0	0	0	0	0	0	0	0	0	0	0	0	0	0	0	0	0	0	0	0	0	0	0	0	0	0	0	0	0	0	0	0	0	0	0	0	0	0	0	0	0	0	0	0	0	0	0	0	0	0	0	0	0	0	0	0	0	0	0	0	0	0	0	0	0	0	0	0	0	0	0	0	0	0	0	0	0	0	0	0	0	0
Unk__29629	29629	2.303	584.473	w/o MS2:Cer 13:0;2O/24:6;(2OH)	UNKNOWN	NA	NA	[M-H]-		0.013	FALSE	8.37	584.468	C37H63NO4	Cer_ADS	SOTGGIRPIXNCSY-UHFFFAOYSA-N	O=C(NC(CO)C(O)CCCCCCCCCC)C(O)CCCC=CCC=CCC=CCC=CCC=CCC=CCC	530	TRUE	TRUE	FALSE	88.2	99.8	null	null	null	18.68	2020-03-16_031_LIVER				584.47339:2769 585.47674:669 586.4801:0	NA		0	0	0	0	0	0	0	0	0	0	0	0	0	0	0	0	0	0	0	0	0	0	0	1886	0	0	0	2769	0	0	0	0	0	0	0	0	0	0	0	0	0	0	0	0	1948	0	0	0	0	0	0	0	0	0	0	0	0	0	0	0	0	0	0	0	0	0	0	0	0	0	0	0	0	0	0	0	0	0	0	0	0	0	0	0	0	0	0	0	0	0	0	0	0	0	0	0	0	0	0	0	0	0	0	0	0	0	0	0	0	0	0	0	0	0	0	0	0	0	0	0	0	0	0	0	0	0	0	0	0	0	0	0	0	0	0	0	0	0	0	0	0	0	0	0	0	0	0	0	0	0	0	0	0	0	0	0	0	0	0	0	0	0	0	0	0	0	0	0	0	0	0	0	0	0	0	0	0	0	0	0	0	0	0	0	0	0	0	0	0	0	0	0	0	0	0	0	0	0	0	0	0	0	0	0	0	0	0	0	0	0	0	0	0	0	0	0	0	0	0	0	0	0	0	0	0	0
Unk__33859	33859	6.433	644.487	w/o MS2:Cer 13:0;2O/24:6;(2OH)	UNKNOWN	NA	NA	[M-H]-		0.009	FALSE	8.37	644.49	C37H63NO4	Cer_ADS	SOTGGIRPIXNCSY-UHFFFAOYSA-N	O=C(NC(CO)C(O)CCCCCCCCCC)C(O)CCCC=CCC=CCC=CCC=CCC=CCC=CCC	530	TRUE	TRUE	FALSE	96.6	100	null	null	null	27.24	2020-03-16_067_MUSCLE-MSMS-3				644.487:2424 645.49035:0 646.49371:0	NA		0	0	0	0	0	0	0	0	0	0	0	0	0	0	0	0	0	0	0	0	0	0	0	0	0	2341	0	0	0	0	0	0	0	0	0	0	0	0	0	0	0	0	0	0	0	0	0	0	0	0	0	0	0	0	0	0	0	0	2424	0	0	0	0	0	0	0	0	0	0	0	0	0	0	0	0	0	0	0	0	0	0	0	0	0	0	0	0	0	0	0	0	0	0	0	0	0	0	0	0	0	0	0	0	0	0	0	0	0	0	0	0	0	0	0	0	0	0	0	0	0	0	0	0	0	0	0	0	0	0	0	0	0	0	0	0	0	0	0	0	0	0	0	0	0	0	0	0	0	0	0	0	0	0	0	0	0	0	0	0	0	0	0	0	0	0	0	0	0	0	0	0	0	0	0	0	0	0	0	0	0	0	0	0	0	0	0	0	0	0	0	0	0	0	0	0	0	0	0	0	0	0	0	0	0	0	0	0	0	0	0	0	0	0	0	0	0	0	0	0	0	0	0	0	0	0	0
Unk__31020	31020	7.096	604.567	w/o MS2:Cer 13:0;2O/26:2	UNKNOWN	NA	NA	[M-H]-		0.04	FALSE	11.46	604.567	C39H75NO3	Cer_NDS	JTBGBTBURNZFKG-UHFFFAOYSA-N	O=C(NC(CO)C(O)CCCCCCCCCC)CCCCCCCCCCCCCC=CCC=CCCCCCCC	530	TRUE	TRUE	FALSE	100	99.9	null	null	null	5.44	03_Liver				604.56708:97580 605.57043:49235 606.57379:0	NA		0	0	0	0	0	0	0	0	0	0	0	0	0	0	0	0	0	0	0	0	0	0	0	0	0	0	0	0	0	0	0	0	0	0	0	0	0	0	0	0	0	0	0	0	0	0	0	0	0	0	0	0	0	0	0	0	0	0	0	0	0	0	0	0	0	0	0	0	0	0	0	0	0	0	0	0	0	0	0	0	0	0	0	0	0	0	3345	0	0	0	12538	0	0	0	0	0	0	0	10568	0	0	4055	0	0	0	0	0	0	0	0	0	7030	0	0	0	0	0	94141	0	8036	0	0	0	0	0	97580	0	9277	0	0	0	0	0	0	0	0	0	0	0	0	0	0	0	0	0	0	0	0	0	0	0	0	0	0	0	0	0	0	0	0	0	0	0	0	0	0	0	0	0	0	0	0	0	0	0	0	0	0	0	0	0	0	0	0	0	0	0	0	0	0	0	0	0	0	0	0	0	0	0	0	0	0	0	0	0	0	0	0	0	0	0	0	0	0	0	0	0	0	0	0	0	0	0	0	0	0
Unk__30909	30909	7.889	602.546	w/o MS2:Cer 13:0;2O/26:3	UNKNOWN	NA	NA	[M-H]-	ion correlated with 28230	0.004	FALSE	10.84	602.552	C39H73NO3	Cer_NDS	OROGDLMUOGIRDF-UHFFFAOYSA-N	O=C(NC(CO)C(O)CCCCCCCCCC)CCCCCCCCCCC=CCC=CCC=CCCCCCCC	530	TRUE	TRUE	FALSE	85.7	100	null	null	null	4.41	2020-03-16_031_LIVER				602.54626:1409 603.54961:0 604.55297:0	NA		0	0	0	0	0	0	0	0	0	0	0	0	0	0	0	0	0	0	0	0	0	0	0	0	0	0	0	1409	0	0	0	0	0	0	0	0	0	0	0	0	0	0	0	0	0	0	0	0	0	0	0	0	0	0	0	0	0	0	0	0	0	0	0	0	0	0	0	0	0	0	0	0	0	0	0	0	0	0	0	0	0	0	0	0	0	0	0	0	0	0	0	0	0	0	0	0	0	0	0	0	0	0	0	0	0	0	0	0	0	0	0	0	0	0	0	0	0	0	0	0	0	0	0	0	0	0	0	0	0	0	0	0	0	0	0	0	0	0	0	0	0	0	0	0	0	0	0	0	0	0	0	0	0	0	0	0	0	0	0	0	0	0	0	0	0	0	0	0	0	0	0	0	0	0	0	0	0	0	0	0	0	0	0	0	0	0	0	0	0	0	0	0	0	0	0	0	0	0	0	0	0	0	0	0	0	0	0	0	0	0	0	0	0	0	0	0	0	0	0	0	0	0	0	0	0	0
Unk__32004	32004	12.273	618.545	w/o MS2:Cer 13:0;2O/26:3;(2OH)	UNKNOWN	NA	NA	[M-H]-		0.075	FALSE	10.7	618.547	C39H73NO4	Cer_ADS	AWDVFHCGMFYKNL-UHFFFAOYSA-N	O=C(NC(CO)C(O)CCCCCCCCCC)C(O)CCCCCCCCCC=CCC=CCC=CCCCCCCC	530	TRUE	TRUE	FALSE	98.8	100	null	null	null	33.36	2020-03-16_044_HEART-MSMS-1				618.54517:2240 619.54852:0 620.55188:0	NA		0	0	0	0	0	0	0	0	0	0	0	0	0	0	0	0	0	0	0	0	0	0	0	0	0	0	0	0	0	0	0	0	1777	0	1982	0	1956	0	2240	1849	1766	0	1868	2108	0	0	1790	1989	0	1980	0	2026	2025	0	2034	0	1900	0	1951	0	2035	0	0	0	0	0	0	0	0	0	0	0	0	0	0	0	0	0	0	0	0	0	0	0	0	0	0	0	0	0	0	0	0	0	0	0	0	0	0	0	0	0	0	0	0	0	0	0	0	0	0	0	0	0	0	0	0	0	0	0	0	0	0	0	0	0	0	0	0	0	0	0	0	0	0	0	0	0	0	0	0	0	0	0	0	0	0	0	0	0	0	0	0	0	0	0	0	0	0	0	0	0	0	0	0	0	0	0	0	0	0	0	0	0	0	0	0	0	0	0	0	0	0	0	0	0	0	0	0	0	0	0	0	0	0	0	0	0	0	0	0	0	0	0	0	0	0	0	0	0	0	0	0	0	0	0	0	0	0	0	0	0	0	0	0	0
Unk__36185	36185	7.114	678.561	w/o MS2:Cer 13:0;2O/26:3;(2OH)	UNKNOWN	NA	NA	[M-H]-	similar chromatogram in higher mz_36475	0.062	FALSE	10.7	678.568	C39H73NO4	Cer_ADS	AWDVFHCGMFYKNL-UHFFFAOYSA-N	O=C(NC(CO)C(O)CCCCCCCCCC)C(O)CCCCCCCCCC=CCC=CCC=CCCCCCCC	530	TRUE	TRUE	FALSE	77.2	99.9	null	null	null	404.44	NIH_Lip_Std_CSH_NEG_Plasmapool_IE_2				678.56061:105992 679.56396:3051962 680.56732:1340009	NA		0	0	0	0	0	0	0	0	0	0	0	0	0	0	0	0	0	0	0	0	6130	11588	0	0	6155	11918	0	0	6368	11759	0	0	0	0	0	0	0	0	0	0	0	0	0	0	0	0	0	0	0	0	0	0	0	0	0	0	0	0	0	0	0	0	0	0	0	0	0	0	0	0	0	0	0	0	0	0	0	0	0	0	0	0	0	0	0	0	0	0	0	0	0	0	0	0	0	0	0	0	0	0	0	0	0	0	0	0	0	0	0	0	0	0	0	0	0	0	0	0	0	0	0	0	0	0	0	0	0	0	0	0	0	0	0	0	0	0	0	0	0	0	0	0	0	0	0	0	0	0	0	0	0	32523	0	0	0	0	0	0	0	0	0	0	0	0	0	40975	43763	0	0	0	56318	45171	0	57098	0	0	0	0	0	0	0	105992	0	85282	0	0	0	0	0	0	0	0	0	0	0	0	0	0	0	0	0	0	0	0	0	0	0	0	0	0	0	0	0	0	0	0	0	0	0	0	0	0	0	0	0	0
Unk__30776	30776	4.238	600.533	w/o MS2:Cer 13:0;2O/26:4	UNKNOWN	NA	NA	[M-H]-		0.168	FALSE	10.42	600.536	C39H71NO3	Cer_NDS	MNFVTXBWGNGSSU-UHFFFAOYSA-N	O=C(NC(CO)C(O)CCCCCCCCCC)CCCCCCCCCCCCC=CCC=CCC=CCC=CCC	530	TRUE	TRUE	FALSE	95.3	99.8	null	null	null	202.18	NIH_Lip_Std_CSH_NEG_Plasmapool_IE_3				600.53296:72953 601.53631:0 602.53967:0	NA		0	0	0	0	0	0	0	0	0	0	0	0	0	0	0	0	0	0	0	0	0	0	0	0	0	0	0	0	0	0	0	0	0	0	0	0	0	0	0	0	0	0	0	0	0	0	0	0	0	0	0	0	0	0	0	0	0	0	0	0	0	0	0	0	0	0	0	0	0	0	0	0	0	0	0	0	0	0	0	0	0	0	0	0	0	0	0	0	0	0	0	0	0	0	0	0	0	0	0	0	0	0	0	0	0	0	0	0	13885	13589	18242	26473	18831	9807	0	14344	0	0	12409	24116	12989	0	0	0	19715	0	11712	14551	0	12143	9983	0	0	0	0	0	0	0	0	0	11305	0	0	12286	0	7664	0	6526	0	0	31878	0	69354	38458	41877	0	35182	0	0	0	0	0	0	0	38395	31899	0	0	0	0	33218	0	36314	31369	31206	0	34195	0	35275	47713	49176	0	72953	0	58821	0	0	0	0	29606	57889	0	0	0	0	0	0	0	0	0	0	0	0	0	0	0	0	0	0	0	0	0	0	0	0	0	0	0	0	0	0	0	0	0	0	0
Unk__31851	31851	2.306	616.53	w/o MS2:Cer 13:0;2O/26:4;(2OH)	UNKNOWN	NA	NA	[M-H]-		0.013	FALSE	9.96	616.531	C39H71NO4	Cer_ADS	GHPQYRSQNKGQNO-UHFFFAOYSA-N	O=C(NC(CO)C(O)CCCCCCCCCC)C(O)CCCCCCCCCCCC=CCC=CCC=CCC=CCC	530	TRUE	TRUE	FALSE	99.6	99.7	null	null	null	18.34	SOP009_MX524916_negCSH_Liver-QTOF-UC-1				616.53009:4481 617.53344:4005 618.5368:1111	NA		0	0	0	0	0	0	0	0	0	0	0	0	0	0	0	0	0	0	0	0	0	0	0	0	0	0	0	0	0	0	0	0	0	0	0	0	0	0	0	0	0	0	0	0	0	0	0	0	0	0	0	0	0	0	0	1975	0	0	0	0	0	0	0	0	0	0	0	0	0	0	0	0	0	0	0	0	0	0	0	0	0	0	0	0	0	0	0	0	0	0	4481	0	0	0	0	0	0	0	3346	0	0	0	0	0	0	0	0	0	0	0	0	0	0	0	0	0	0	0	0	0	0	0	0	0	0	0	0	0	0	0	0	0	0	0	0	0	0	0	0	0	0	0	0	0	0	0	0	0	0	0	0	0	0	0	0	0	0	0	0	0	0	0	0	0	0	0	0	0	0	0	0	0	0	0	0	0	0	0	0	0	0	0	0	0	0	0	0	0	0	0	0	0	0	0	0	0	0	0	0	0	0	0	0	0	0	0	0	0	0	0	0	0	0	0	0	0	0	0	0	0	0	0	0	0	0	0
Unk__30619	30619	6.224	598.516	w/o MS2:Cer 13:0;2O/26:5	UNKNOWN	NA	NA	[M-H]-	similar chromatogram in higher mz_59807	0.177	FALSE	9.93	598.521	C39H69NO3	Cer_NDS	SIEIBEXZEFVXJE-UHFFFAOYSA-N	O=C(NC(CO)C(O)CCCCCCCCCC)CCCCCCCCCC=CCC=CCC=CCC=CCC=CCC	530	TRUE	TRUE	FALSE	89.8	99.9	null	null	null	352.31	SB02_02				598.51587:620063 599.51922:223576 600.52258:15298	NA		0	1081	3122	0	0	0	0	0	0	0	0	0	0	0	0	0	2532	0	0	0	0	0	0	0	0	0	0	0	0	0	3475	0	0	0	0	0	0	0	0	0	0	0	0	0	0	0	0	0	0	0	0	0	0	0	0	0	0	0	0	0	0	0	14719	0	0	6122	5928	0	0	0	6158	5395	4154	0	5597	4116	0	0	0	0	0	0	0	0	4210	0	0	0	0	0	0	0	0	0	0	0	0	0	0	0	0	0	0	0	0	0	0	0	0	0	270792	287975	197472	265406	243589	0	0	0	242876	284938	175846	303449	217262	0	0	0	299899	285911	179869	280331	252721	0	0	0	0	0	0	0	0	0	0	0	0	0	0	0	279044	334772	465201	620063	0	39513	0	0	0	0	0	0	0	0	0	0	72100	124210	0	0	0	0	56437	0	0	0	0	0	0	145248	0	0	0	0	0	0	0	51757	0	0	0	0	0	0	0	0	0	0	0	5649	5651	0	0	0	0	0	0	0	0	0	0	0	0	0	0	0	0	0	0	0	0	0	0	0	0	0	0	0	0	0
Unk__31704	31704	6.317	614.519	w/o MS2:Cer 13:0;2O/26:5;(2OH)	UNKNOWN	NA	NA	[M-H]-	ion correlated with 64242	0.031	FALSE	9.57	614.515	C39H69NO4	Cer_ADS	GMFDZOGTLCMEOH-UHFFFAOYSA-N	O=C(NC(CO)C(O)CCCCCCCCCC)C(O)CCCCCCCCC=CCC=CCC=CCC=CCC=CCC	530	TRUE	TRUE	FALSE	94.7	99.9	null	null	null	204.65	01_Liver				614.51868:224937 615.52203:56538 616.52539:78895	NA		0	0	0	0	0	0	0	0	0	0	0	0	0	0	0	0	0	0	0	0	0	0	0	0	0	0	0	0	0	0	0	0	0	0	0	0	0	0	0	0	0	0	0	0	0	0	0	0	0	0	0	0	0	0	0	0	0	0	0	0	0	0	0	0	0	0	0	0	0	0	0	0	0	0	0	0	0	0	0	0	0	0	0	0	0	0	0	0	0	0	0	0	0	0	0	0	0	1525	0	0	0	0	0	0	1265	0	0	0	0	224937	0	0	0	0	0	25255	0	180002	0	0	0	0	0	0	0	176323	0	0	0	0	0	0	0	0	0	0	0	0	0	0	0	0	0	0	0	0	0	0	0	0	0	0	0	0	0	0	0	0	0	0	0	0	0	0	0	0	0	0	0	0	0	0	0	0	0	0	0	0	0	0	0	0	0	0	0	0	0	0	0	0	0	0	0	0	0	0	0	0	0	0	0	0	0	0	0	0	0	0	0	0	61709	0	0	0	0	0	0	0	0	0	0	0	0	0	0	0
Unk__35900	35900	4.758	674.531	w/o MS2:Cer 13:0;2O/26:5;(2OH)	UNKNOWN	NA	NA	[M-H]-		0.013	FALSE	9.57	674.537	C39H69NO4	Cer_ADS	GMFDZOGTLCMEOH-UHFFFAOYSA-N	O=C(NC(CO)C(O)CCCCCCCCCC)C(O)CCCCCCCCC=CCC=CCC=CCC=CCC=CCC	530	TRUE	TRUE	FALSE	86.3	99.9	null	null	null	8.65	03_Heart				674.53107:10861 675.53442:0 676.53778:0	NA		0	0	0	0	0	0	0	0	0	0	0	0	0	0	0	0	0	0	0	0	0	0	0	0	0	0	0	0	0	0	0	0	0	0	0	0	0	0	0	0	0	0	0	0	0	0	0	0	0	0	0	0	0	0	0	0	0	0	0	0	0	0	0	0	0	0	0	0	0	0	0	0	0	0	1001	0	0	0	0	0	0	0	0	0	0	0	0	0	0	0	0	0	0	0	0	0	0	0	0	0	0	0	0	0	0	0	0	0	5165	0	0	0	0	0	0	0	0	0	0	0	0	0	0	0	10861	0	0	0	0	0	0	0	0	0	0	0	0	0	0	0	0	0	0	0	0	0	0	0	0	0	0	0	0	0	0	0	0	0	0	0	0	0	0	0	0	0	0	0	0	0	0	0	0	0	0	0	0	0	0	0	0	0	0	0	0	0	0	0	0	0	0	0	0	0	0	0	0	0	0	0	0	0	0	0	0	0	0	0	0	0	0	0	0	0	0	0	0	0	0	0	0	0	0	0	0	0
Unk__30457	30457	4.232	596.504	w/o MS2:Cer 13:0;2O/26:6	UNKNOWN	NA	NA	[M-H]-		0.027	FALSE	9.81	596.505	C39H67NO3	Cer_NDS	ADXUHVNGYSFNMA-UHFFFAOYSA-N	O=C(NC(CO)C(O)CCCCCCCCCC)CCCCCCC=CCC=CCC=CCC=CCC=CCC=CCC	530	TRUE	TRUE	FALSE	99.3	99.8	null	null	null	63.01	2020-03-16_019_NISTplasma4				596.5036:6538 597.50695:2381 598.51031:517	NA		0	0	0	0	0	0	0	0	0	0	0	0	0	5746	0	6538	0	0	0	0	0	0	0	0	0	0	0	0	0	0	0	0	0	0	0	0	0	0	0	0	0	0	0	0	0	0	0	0	0	0	5628	5890	0	0	5574	0	0	0	0	0	0	0	0	0	0	0	0	0	0	0	0	0	0	0	0	0	0	0	0	0	0	0	0	0	0	0	2384	0	0	0	0	0	0	0	0	0	0	0	0	0	0	0	0	0	0	0	0	0	0	0	0	0	0	0	0	0	0	0	0	0	0	0	0	0	0	0	0	0	0	0	0	0	0	0	0	0	0	0	0	0	0	0	0	0	0	0	0	0	0	0	0	0	0	0	0	0	0	0	0	0	0	0	0	0	0	0	0	0	0	0	0	0	0	0	0	0	0	0	0	0	0	0	0	0	0	0	0	0	0	0	0	0	0	0	0	0	0	0	0	0	0	0	0	0	0	0	0	0	0	0	0	0	0	0	0	0	0	0	0	0	0	0	0	0	0	0
Unk__31545	31545	7.225	612.502	w/o MS2:Cer 13:0;2O/26:6;(2OH)	UNKNOWN	NA	NA	[M-H]-		0.053	FALSE	9.36	612.5	C39H67NO4	Cer_ADS	RTOUBXYVCYNQGL-UHFFFAOYSA-N	O=C(NC(CO)C(O)CCCCCCCCCC)C(O)CCCCCC=CCC=CCC=CCC=CCC=CCC=CCC	530	TRUE	TRUE	FALSE	96.6	100	null	null	null	38.23	01_Heart				612.50232:85210 613.50567:70060 614.50903:27792	NA		0	0	0	0	0	0	0	0	0	0	0	0	0	0	0	0	0	0	9172	0	0	0	10627	0	0	0	9699	0	0	0	0	0	0	0	0	0	0	0	0	5415	4889	5448	5219	0	0	0	0	0	0	0	0	0	0	0	0	0	0	0	0	0	0	0	0	0	0	0	0	0	0	0	0	0	0	0	0	0	0	0	0	0	0	0	0	0	0	0	0	0	0	0	0	0	3250	3314	0	0	0	1390	0	0	0	0	0	0	0	0	3666	0	85210	0	0	0	0	0	0	0	0	0	0	0	0	0	0	0	0	0	0	0	0	0	0	0	0	0	0	0	0	0	0	0	0	0	0	0	0	0	0	0	0	0	0	0	0	0	0	0	0	0	0	0	0	0	0	0	0	0	0	0	0	0	0	0	0	0	0	0	0	0	0	0	0	0	0	0	0	0	0	0	0	0	0	0	0	0	0	0	0	0	0	0	0	0	0	0	0	0	0	0	0	0	0	0	0	0	0	0	0	0	0	0	0	0	0	0	0	0
Unk__35753	35753	3.756	672.519	w/o MS2:Cer 13:0;2O/26:6;(2OH)	UNKNOWN	NA	NA	[M-H]-		0.013	FALSE	9.36	672.521	C39H67NO4	Cer_ADS	RTOUBXYVCYNQGL-UHFFFAOYSA-N	O=C(NC(CO)C(O)CCCCCCCCCC)C(O)CCCCCC=CCC=CCC=CCC=CCC=CCC=CCC	530	TRUE	TRUE	FALSE	98.9	99.8	null	null	null	584.73	NIH_Lip_Std_CSH_NEG_Muscle_03				672.51941:58305 673.52276:31303 674.52612:0	NA		0	0	0	0	0	0	0	0	0	0	0	0	0	0	0	0	0	0	0	0	0	0	0	0	0	9213	0	0	0	0	0	0	0	0	0	0	0	0	0	0	0	0	0	0	0	0	0	0	0	0	0	0	0	0	0	0	0	0	0	0	0	0	0	0	0	0	0	0	0	0	0	0	0	0	0	0	0	0	0	0	0	0	0	0	0	0	0	0	0	0	0	0	0	0	0	0	0	0	0	0	0	0	0	0	0	0	0	0	0	0	0	0	0	0	0	0	0	0	0	0	0	0	0	0	0	0	0	0	0	0	0	0	0	0	0	0	0	0	0	0	0	0	0	0	0	0	0	0	0	0	0	0	0	0	0	0	0	0	0	0	0	0	0	45471	0	58305	0	0	0	0	0	0	0	0	0	0	0	0	0	0	0	0	0	0	0	0	0	0	0	0	0	0	0	0	0	0	0	0	0	0	0	0	0	0	0	0	0	0	0	0	0	0	0	0	0	0	0	0	0	0	0	0	0	0	0	0
Unk__54871	54871	12.22	982.753	w/o MS2:Cer 13:0;2O/26:6;(3OH)(FA 22:6)	UNKNOWN	NA	NA	[M-H]-		0.022	FALSE	13.34	982.75	C61H97NO5	Cer_EBDS	TYUOUFPJFNKWRH-UHFFFAOYSA-N	O=C(OC(CC(=O)NC(CO)C(O)CCCCCCCCCC)CCCCC=CCC=CCC=CCC=CCC=CCC=CCC)CCC=CCC=CCC=CCC=CCC=CCC=CCC	530	TRUE	TRUE	FALSE	96.8	100	null	null	null	19.34	03_Plasma04				982.75305:1998 983.7564:0 984.75976:0	NA		0	0	0	0	0	0	0	0	0	0	0	0	0	0	0	0	0	0	0	0	0	0	0	0	0	0	0	0	0	0	0	0	0	0	0	0	1957	1129	0	0	0	0	0	0	0	0	1469	0	0	0	0	0	0	0	0	0	0	0	0	0	1362	0	0	0	0	0	0	0	0	0	0	0	0	0	0	0	0	0	0	0	0	0	0	0	0	0	0	0	0	0	0	0	0	0	0	0	0	0	0	0	0	0	0	0	0	0	0	0	0	0	0	0	0	0	0	0	0	0	0	0	0	0	0	0	0	0	0	0	0	0	1998	0	0	0	0	0	0	0	0	0	0	0	0	0	0	0	0	0	0	0	0	0	0	0	0	0	0	0	0	0	0	0	0	0	0	0	0	0	0	0	0	0	0	0	0	0	0	0	0	0	0	0	0	0	0	0	0	0	0	0	0	0	0	0	0	0	0	0	0	0	0	0	0	0	0	0	0	0	0	0	0	0	0	0	0	0	0	0	0	0	0	0	0	0	0	0
Unk__51686	51686	8.643	922.73	w/o MS2:Cer 13:0;2O/26:6;O(FA 22:6)	UNKNOWN	NA	NA	[M-H]-		0.031	FALSE	13.14	922.729	C61H97NO5	Cer_EODS	FYIQVSWPMJFCCQ-UHFFFAOYSA-N	O=C(OCCC=CCC=CCC=CCC=CCC=CCC=CCCCCCCC(=O)NC(CO)C(O)CCCCCCCCCC)CCC=CCC=CCC=CCC=CCC=CCC=CCC	530	TRUE	TRUE	FALSE	100	99.9	null	null	null	34.86	2020-03-16_058_BRAIN-MSMS-1				922.72955:2552 923.7329:3284 924.73626:5041	NA		0	0	0	0	0	0	0	0	0	0	0	0	0	0	0	0	0	0	0	0	0	0	0	0	0	0	0	0	0	0	0	0	0	0	0	0	0	0	0	0	0	0	0	0	0	0	0	0	0	0	2552	0	2367	2375	2172	2030	1734	0	0	0	0	0	0	0	0	0	0	0	0	0	0	0	0	0	0	0	0	0	0	0	0	0	0	0	0	0	0	0	0	0	0	0	0	0	0	0	0	2376	0	0	0	0	0	0	0	0	0	0	0	0	0	0	0	0	0	0	0	0	0	0	0	0	0	0	0	0	0	0	0	0	0	0	0	0	0	0	0	0	0	0	0	0	0	0	0	0	0	0	0	0	0	0	0	0	0	0	0	0	0	0	0	0	0	0	0	0	0	0	0	0	0	0	0	0	0	0	0	0	0	0	0	0	0	0	0	0	0	0	0	0	0	0	0	0	0	0	0	0	0	0	0	0	0	0	0	0	0	0	0	0	0	0	0	0	0	0	0	0	0	0	0	0	0	0	0	0
Unk__34144	34144	7.345	648.593	w/o MS2:Cer 13:0;2O/28:2;(2OH)	UNKNOWN	NA	NA	[M-H]-		0.027	FALSE	12.18	648.594	C41H79NO4	Cer_ADS	QDOGXINIZQYSDF-UHFFFAOYSA-N	O=C(NC(CO)C(O)CCCCCCCCCC)C(O)CCCCCCCCCCCCCCC=CCC=CCCCCCCC	530	TRUE	TRUE	FALSE	99.8	99.9	null	null	null	20.61	01_Liver				648.59308:37536 649.59643:17819 650.59979:0	NA		0	0	0	0	0	0	0	0	0	0	0	0	0	0	0	0	0	0	0	3640	0	2757	0	4318	0	0	0	3834	0	0	0	0	0	0	0	0	0	0	0	0	0	0	0	0	0	0	0	0	0	0	0	0	0	0	0	0	0	0	0	0	0	0	0	0	0	0	0	0	0	0	0	0	0	0	0	0	0	0	0	0	0	0	0	0	0	0	0	0	0	0	0	0	0	0	0	0	0	0	0	0	0	0	0	0	0	0	0	0	0	37536	0	0	0	0	0	0	0	0	0	0	0	0	0	0	0	0	0	0	0	15590	0	0	0	0	0	0	0	0	0	0	0	0	0	0	0	0	0	0	0	0	0	0	0	0	0	0	0	0	0	0	0	0	0	0	0	0	0	0	0	0	0	0	0	0	0	0	0	0	0	0	0	0	0	0	0	0	0	0	0	0	0	0	0	0	0	0	0	0	0	0	0	0	0	0	0	0	0	0	0	0	0	0	0	0	0	0	0	0	0	0	0	0	0	0	0	0
Unk__38357	38357	6.936	708.615	w/o MS2:Cer 13:0;2O/28:2;(2OH)	UNKNOWN	NA	NA	[M-H]-		0.053	FALSE	12.18	708.615	C41H79NO4	Cer_ADS	QDOGXINIZQYSDF-UHFFFAOYSA-N	O=C(NC(CO)C(O)CCCCCCCCCC)C(O)CCCCCCCCCCCCCCC=CCC=CCCCCCCC	530	TRUE	TRUE	FALSE	100	99.9	null	null	null	9.38	02_Brain				708.61487:28460 709.61822:0 710.62158:0	NA		0	0	0	0	0	0	0	0	0	0	0	0	0	0	0	0	0	0	0	0	3658	0	0	4487	0	0	0	5527	4134	0	0	0	0	0	0	0	0	0	0	0	0	0	0	0	0	0	0	0	0	0	0	0	0	0	0	0	0	0	0	0	0	0	0	0	0	0	0	0	0	0	0	0	0	0	0	0	0	0	0	0	0	0	0	0	0	0	2435	0	0	0	3315	2565	0	0	0	0	0	3276	0	0	0	0	0	0	2284	0	0	19885	0	0	0	0	0	0	0	28460	0	0	0	0	0	0	0	0	0	0	0	0	0	0	0	0	0	0	0	0	0	0	0	0	0	0	16234	0	0	0	0	0	0	0	0	0	0	0	0	0	0	0	0	0	0	0	0	0	0	0	0	0	0	0	0	0	0	0	0	0	0	0	0	0	0	0	0	0	0	0	0	0	0	0	0	0	0	0	0	0	0	0	0	0	0	0	0	0	0	0	0	0	0	0	0	0	0	0	0	0	0	0	0	0	0	0	0	0	0	0
Unk__58775	58775	12.199	1115.03	w/o MS2:Cer 13:0;2O/28:2;(3OH)(FA 28:0)	UNKNOWN	NA	NA	[M-H]-		0.013	FALSE	15.84	1115.03	C69H133NO5	Cer_EBDS	FXEZPMIEWRQDDH-UHFFFAOYSA-N	O=C(OC(CC(=O)NC(CO)C(O)CCCCCCCCCC)CCCCCCCCCCCCCC=CCC=CCCCCCCC)CCCCCCCCCCCCCCCCCCCCCCCCCCC	530	TRUE	TRUE	FALSE	97.3	99.9	null	null	null	6.77	02_Heart				1115.02991:17161 1116.03326:0 1117.03662:0	NA		0	0	0	0	0	0	0	0	0	0	0	0	0	0	0	0	0	0	0	0	0	0	0	0	0	0	0	0	0	0	0	0	0	0	0	0	0	0	0	0	0	0	0	1038	0	0	0	0	0	0	0	0	0	0	0	0	0	0	0	0	0	0	0	0	0	0	0	0	0	0	0	0	0	0	0	0	0	0	0	0	0	0	0	0	0	0	0	0	0	0	0	0	0	0	0	0	0	0	0	0	0	0	0	0	0	0	0	0	0	0	0	0	0	0	0	0	17161	0	0	0	0	0	0	0	8793	0	0	0	0	0	0	0	0	0	0	0	0	0	0	0	0	0	0	0	0	0	0	0	0	0	0	0	0	0	0	0	0	0	0	0	0	0	0	0	0	0	0	0	0	0	0	0	0	0	0	0	0	0	0	0	0	0	0	0	0	0	0	0	0	0	0	0	0	0	0	0	0	0	0	0	0	0	0	0	0	0	0	0	0	0	0	0	0	0	0	0	0	0	0	0	0	0	0	0	0	0
Unk__57221	57221	12.673	1055	w/o MS2:Cer 13:0;2O/28:2;O(FA 28:0)	UNKNOWN	NA	NA	[M-H]-	ion correlated with 53328; ion correlated with 30802; ion correlated with 57036; ion correlated with 60672; ion correlated with 60890; ion correlated with 48174; ion correlated with 50011; ion correlated with 51887; ion correlated with 61083; ion correlated with 31111; ion correlated with 32906	0.004	FALSE	15.64	1055.01	C69H133NO5	Cer_EODS	FNZICEMXGSVXDI-UHFFFAOYSA-N	O=C(OCCCCCCCC=CCC=CCCCCCCCCCCCCCCCC(=O)NC(CO)C(O)CCCCCCCCCC)CCCCCCCCCCCCCCCCCCCCCCCCCCC	530	TRUE	TRUE	FALSE	76.5	100	null	null	null	9.63	SB01_01				1055.00378:15970 1056.00713:0 1057.01049:55153	NA		0	0	0	0	0	0	0	0	0	0	0	0	0	0	0	0	0	0	0	0	0	0	0	0	0	0	0	0	0	0	0	0	0	0	0	0	0	0	0	0	0	0	0	0	0	0	0	0	0	0	0	0	0	0	0	0	0	0	0	0	0	0	0	0	0	0	0	0	0	0	0	0	0	0	0	0	0	0	0	0	0	0	0	0	0	0	0	0	0	0	0	0	0	0	0	0	0	0	0	0	0	0	0	0	0	0	0	0	0	0	0	0	0	0	0	0	0	0	0	0	0	0	0	0	0	0	0	0	0	0	0	0	0	0	0	0	0	0	0	0	0	0	0	0	0	0	15970	0	0	0	0	0	0	0	0	0	0	0	0	0	0	0	0	0	0	0	0	0	0	0	0	0	0	0	0	0	0	0	0	0	0	0	0	0	0	0	0	0	0	0	0	0	0	0	0	0	0	0	0	0	0	0	0	0	0	0	0	0	0	0	0	0	0	0	0	0	0	0	0	0	0	0	0	0	0	0
Unk__32902	32902	7.122	630.582	w/o MS2:Cer 13:0;2O/28:3	UNKNOWN	NA	NA	[M-H]-	ion correlated with 49083	0.022	FALSE	12.04	630.583	C41H77NO3	Cer_NDS	RXSGRFAMQKOCRL-UHFFFAOYSA-N	O=C(NC(CO)C(O)CCCCCCCCCC)CCCCCCCCCCCCC=CCC=CCC=CCCCCCCC	530	TRUE	TRUE	FALSE	99.5	99.9	null	null	null	13.75	03_Liver				630.58209:106189 631.58544:43940 632.5888:0	NA		0	0	0	0	0	0	0	0	0	0	0	0	0	0	0	0	0	0	0	0	0	0	0	0	0	0	0	0	0	0	0	0	0	0	0	0	0	0	0	0	0	0	0	0	0	0	0	0	0	0	0	0	0	0	0	0	0	0	0	0	0	0	0	0	0	0	0	0	0	0	0	0	0	0	0	0	0	0	0	0	0	0	0	0	0	0	0	0	0	0	14239	0	0	0	0	0	0	0	13245	0	0	0	0	0	0	0	0	0	0	0	0	0	0	0	0	0	0	0	0	0	0	0	0	0	0	106189	0	0	0	0	0	0	0	0	0	0	0	0	0	0	0	0	0	0	0	0	0	0	0	0	0	0	0	0	0	0	0	0	0	0	0	0	0	0	0	0	0	0	0	0	0	0	0	0	0	0	0	0	0	0	0	0	0	0	0	0	0	0	0	0	0	0	0	0	0	0	0	3556	3275	0	0	0	0	0	0	0	0	0	0	0	0	0	0	0	0	0	0	0	0	0	0	0	0	0	0	0
Unk__34016	34016	6.327	646.58	w/o MS2:Cer 13:0;2O/28:3;(2OH)	UNKNOWN	NA	NA	[M-H]-	ion correlated with 4635	0.022	FALSE	11.72	646.578	C41H77NO4	Cer_ADS	GDFLBPMQTSBYSY-UHFFFAOYSA-N	O=C(NC(CO)C(O)CCCCCCCCCC)C(O)CCCCCCCCCCCC=CCC=CCC=CCCCCCCC	530	TRUE	TRUE	FALSE	98.7	99.8	null	null	null	237.83	NIH_Lip_Std_CSH_NEG_Plasmapool_IE_4				646.57965:58056 647.583:0 648.58636:0	NA		0	0	0	1068	1554	0	0	0	1458	0	0	0	0	0	2732	0	0	0	0	0	0	0	0	0	0	0	0	0	0	0	0	0	0	0	0	0	0	0	0	0	0	0	0	0	0	0	0	0	0	0	0	0	0	0	0	0	0	0	0	0	0	0	0	0	0	0	0	0	0	0	0	0	0	0	0	0	0	0	0	0	0	0	0	0	0	0	0	0	0	0	0	0	0	0	0	0	0	0	0	0	0	0	0	0	0	0	0	0	0	0	0	0	0	0	0	0	0	0	0	0	0	0	0	0	0	0	0	0	0	0	0	0	0	0	0	0	0	0	0	0	0	0	0	0	0	0	0	0	0	0	0	0	0	0	0	0	0	0	0	0	0	0	0	0	0	0	0	0	0	0	0	0	0	0	0	0	0	0	0	0	0	0	0	58056	0	0	0	0	0	0	0	0	0	0	0	0	0	0	0	0	0	0	0	0	0	0	0	0	0	0	0	0	0	0	0	0	0	0	0	0	0	0	0	0	0	0
Unk__58747	58747	12.102	1113.01	w/o MS2:Cer 13:0;2O/28:3;(3OH)(FA 28:0)	UNKNOWN	NA	NA	[M-H]-	ion correlated with 15265; ion correlated with 47789; ion correlated with 60419; ion correlated with 62895	0.004	FALSE	15.43	1113.02	C69H131NO5	Cer_EBDS	JZRUSLFGNPOEQU-UHFFFAOYSA-N	O=C(OC(CC(=O)NC(CO)C(O)CCCCCCCCCC)CCCCCCCCCCC=CCC=CCC=CCCCCCCC)CCCCCCCCCCCCCCCCCCCCCCCCCCC	530	TRUE	TRUE	FALSE	96.5	99.9	null	null	null	6.69	01_Muscle				1113.01392:11161 1114.01727:0 1115.02063:0	NA		0	0	0	0	0	0	0	0	0	0	0	0	0	0	0	0	0	0	0	0	0	0	0	0	0	0	0	0	0	0	0	0	0	0	0	0	0	0	0	0	0	0	0	0	0	0	0	0	0	0	0	0	0	0	0	0	0	0	0	0	0	0	0	0	0	0	0	0	0	0	0	0	0	0	0	0	0	0	0	0	0	0	0	0	0	0	0	0	0	0	0	0	0	0	0	0	0	0	0	0	0	0	0	0	0	0	0	0	0	0	11161	0	0	0	0	0	0	0	0	0	0	0	0	0	0	0	0	0	0	0	0	0	0	0	0	0	0	0	0	0	0	0	0	0	0	0	0	0	0	0	0	0	0	0	0	0	0	0	0	0	0	0	0	0	0	0	0	0	0	0	0	0	0	0	0	0	0	0	0	0	0	0	0	0	0	0	0	0	0	0	0	0	0	0	0	0	0	0	0	0	0	0	0	0	0	0	0	0	0	0	0	0	0	0	0	0	0	0	0	0	0	0	0	0	0	0
Unk__32744	32744	10.913	628.563	w/o MS2:Cer 13:0;2O/28:4	UNKNOWN	NA	NA	[M-H]-		0.04	FALSE	11.63	628.567	C41H75NO3	Cer_NDS	GTLLQALJTLKBOY-UHFFFAOYSA-N	O=C(NC(CO)C(O)CCCCCCCCCC)CCCCCCCCCCCCCCC=CCC=CCC=CCC=CCC	530	TRUE	TRUE	FALSE	91.7	100	null	null	null	3.18	TissueMtdBlank002_MX524916_negCSH_postSOP010				628.56323:12832 629.56658:11392 630.56994:3607	NA		0	0	0	0	0	0	0	0	0	0	0	0	0	0	0	0	0	0	0	0	0	0	0	0	0	0	0	0	0	0	0	0	0	0	0	0	0	0	0	0	0	0	0	0	0	0	0	0	0	0	0	0	0	0	0	0	0	0	0	0	0	0	0	0	8403	0	0	0	0	0	0	0	0	0	0	0	0	0	0	0	3586	3615	0	9312	0	0	0	8772	0	0	0	0	0	0	0	0	0	0	0	0	0	0	5248	0	11363	0	0	0	0	0	0	0	0	0	0	0	0	0	0	0	0	0	0	0	0	0	0	0	0	0	0	0	0	0	0	0	0	0	0	0	0	0	0	0	0	0	0	0	0	0	0	0	0	0	0	0	0	0	0	0	0	0	0	0	0	0	0	0	0	0	0	0	0	0	0	0	0	0	0	0	0	0	0	0	0	0	0	0	0	0	0	0	0	0	0	12570	12832	0	0	0	0	0	0	0	0	0	0	0	0	0	0	0	0	0	0	0	0	0	0	0	0	0	0	0	0	0
Unk__33873	33873	5.38	644.563	w/o MS2:Cer 13:0;2O/28:4;(2OH)	UNKNOWN	NA	NA	[M+Hac-H]-	adduct linked to 29637_[M-H]-	0.044	FALSE	10.89	644.562	C41H75NO4	Cer_ADS	UIOLAHARIYLUEG-UHFFFAOYSA-N	O=C(NC(CO)C(O)CCCCCCCCCC)C(O)CCCCCCCCCCCCCC=CCC=CCC=CCC=CCC	530	TRUE	TRUE	FALSE	99.6	99.8	null	null	null	6.57	2020-03-16_035c_CH-20				644.56317:2765 645.56652:1943 646.56988:1461	NA		0	0	0	2193	1963	0	1940	2421	2410	0	2325	0	2465	0	0	2299	0	0	2087	0	0	0	0	0	0	0	0	0	0	0	0	2765	0	0	0	0	0	0	0	0	0	0	0	0	0	0	0	0	0	0	0	0	0	0	0	0	0	0	0	0	0	0	0	0	0	0	0	0	0	0	0	0	0	0	0	0	0	0	0	0	0	0	0	0	0	0	0	0	0	0	0	0	0	0	0	0	0	0	0	0	0	0	0	0	0	0	0	0	0	0	0	0	0	0	0	0	0	0	0	0	0	0	0	0	0	0	0	0	0	0	0	0	0	0	0	0	0	0	0	0	0	0	0	0	0	0	0	0	0	0	0	0	0	0	0	0	0	0	0	0	0	0	0	0	0	0	0	0	0	0	0	0	0	0	0	0	0	0	0	0	0	0	0	0	0	0	0	0	0	0	0	0	0	0	0	0	0	0	0	0	0	0	0	0	0	0	0	0	0	0	0	0	0	0	0	0	0	0	0	0	0	0	0	0	0	0
Unk__56005	56005	5.9	1014.82	w/o MS2:Cer 13:0;2O/28:4;(3OH)(FA 22:6)	UNKNOWN	NA	NA	[M-H]-	ion correlated with 36828	0.004	FALSE	13.67	1014.81	C63H105NO5	Cer_EBDS	VZDCWNPJMVKOAJ-UHFFFAOYSA-N	O=C(OC(CC(=O)NC(CO)C(O)CCCCCCCCCC)CCCCCCCCCCCCC=CCC=CCC=CCC=CCC)CCC=CCC=CCC=CCC=CCC=CCC=CCC	530	TRUE	TRUE	FALSE	97.3	99.7	null	null	null	310.67	PNACIC_UnkLip_P2_WG_P2_QE_B_NEG_14Oct20_Lola-WCSH315112				1014.81543:15534 1015.81878:0 1016.82214:0	NA		0	0	0	0	0	0	0	0	0	0	0	0	0	0	0	0	0	0	0	0	0	0	0	0	0	0	0	0	0	0	0	0	0	0	0	0	0	0	0	0	0	0	0	0	0	0	0	0	0	0	0	0	0	0	0	0	0	0	0	0	0	0	0	0	0	0	0	0	0	0	0	0	0	0	0	0	0	0	0	0	0	0	0	0	0	0	0	0	0	0	0	0	0	0	0	0	0	0	0	0	0	0	0	0	0	0	0	0	0	0	0	0	0	0	0	0	0	0	0	0	0	0	0	0	0	0	0	0	0	0	0	0	0	0	0	0	0	0	0	0	0	0	0	0	0	0	0	0	0	0	0	0	0	0	0	0	0	0	0	0	0	0	0	0	0	0	0	0	0	0	0	0	0	0	0	0	0	0	0	0	0	0	0	0	0	0	0	0	0	0	0	0	0	0	0	0	0	0	0	0	0	0	0	0	0	0	0	0	0	0	0	0	0	0	0	15534	0	0	0	0	0	0	0	0	0	0
Unk__32605	32605	6.895	626.551	w/o MS2:Cer 13:0;2O/28:5	UNKNOWN	NA	NA	[M-H]-		0.146	FALSE	11.11	626.552	C41H73NO3	Cer_NDS	LOCGBKWZIJBVKA-UHFFFAOYSA-N	O=C(NC(CO)C(O)CCCCCCCCCC)CCCCCCCCCCCC=CCC=CCC=CCC=CCC=CCC	530	TRUE	TRUE	FALSE	99.8	99.9	null	null	null	48.62	SOP001_MX524916_negCSH_Plasma4-QTOF-UC-1				626.55121:31228 627.55456:14881 628.55792:3794	NA		0	0	2680	2380	0	0	4950	7567	0	0	0	10259	3028	0	7971	11714	0	8951	0	0	0	0	0	0	0	0	0	0	0	0	0	12228	0	9469	8829	0	9616	0	0	0	0	0	0	0	0	0	0	0	0	0	0	0	0	0	0	0	0	0	0	0	0	0	0	0	27289	29210	26929	29681	28009	15435	0	0	0	0	0	0	0	0	0	0	0	0	0	31228	0	0	0	29269	0	25493	0	0	0	0	0	25362	26369	3889	0	25160	0	0	27607	26394	0	0	7735	0	0	0	0	0	0	0	0	0	0	0	0	0	0	0	0	0	0	0	0	0	0	0	0	0	0	0	0	0	0	0	0	0	0	0	0	0	0	0	0	0	0	0	0	0	0	0	0	0	0	0	0	0	0	0	0	0	0	0	0	0	0	0	0	0	0	0	0	0	0	0	0	0	0	0	0	0	0	0	0	0	0	0	0	0	0	26410	27381	27925	28706	0	0	0	0	0	0	0	0	0	0	0	0	0	0	0	0	0	0	0	0	0	0	0	0	0	0	0	0	0
Unk__33735	33735	5.382	642.546	w/o MS2:Cer 13:0;2O/28:5;(2OH)	UNKNOWN	NA	NA	[M-H]-		0.119	FALSE	10.45	642.547	C41H73NO4	Cer_ADS	YXWGNHSGYTZCMU-UHFFFAOYSA-N	O=C(NC(CO)C(O)CCCCCCCCCC)C(O)CCCCCCCCCCC=CCC=CCC=CCC=CCC=CCC	530	TRUE	TRUE	FALSE	99.9	99.9	null	null	null	6.36	SOP023_MX524916_negCSH_Plasma3-QTOF-UC-1				642.54626:2520 643.54961:1418 644.55297:940	NA		0	0	0	0	0	0	0	0	0	0	0	0	0	0	0	0	0	0	0	0	0	0	0	0	0	0	0	0	0	0	0	0	0	0	0	0	0	0	0	0	0	0	0	0	0	0	0	0	0	0	0	0	0	0	0	0	0	0	0	0	0	0	0	2340	2223	1788	1716	2420	2180	0	0	0	0	1153	0	0	0	0	0	0	0	0	0	2430	1959	0	0	2165	2235	2261	0	2125	1735	2197	0	2120	2322	2153	0	2237	2252	0	0	2520	0	2460	2122	0	0	0	0	0	0	0	0	0	0	0	0	0	0	0	0	0	0	0	0	0	0	0	0	0	0	0	0	0	0	0	0	0	0	0	0	0	0	0	0	0	0	0	0	0	0	0	0	0	0	0	0	0	0	0	0	0	0	0	0	0	0	0	0	0	0	0	0	0	0	0	0	0	0	0	0	0	0	0	0	0	0	0	0	0	0	2262	2085	1570	1486	0	0	0	0	0	0	0	0	0	0	0	0	0	0	0	0	0	0	0	0	0	0	0	0	0	0	0	0	0
Unk__33579	33579	2.025	640.531	w/o MS2:Cer 13:0;2O/28:6;(2OH)	UNKNOWN	NA	NA	[M-H]-		0.013	FALSE	10.04	640.531	C41H71NO4	Cer_ADS	AMTWWGVSMGKNQR-UHFFFAOYSA-N	O=C(NC(CO)C(O)CCCCCCCCCC)C(O)CCCCCCCC=CCC=CCC=CCC=CCC=CCC=CCC	530	TRUE	TRUE	FALSE	100	99.7	null	null	null	3.36	2020-03-16_023_LIVER				640.53107:1780 641.53442:1227 642.53778:578	NA		0	0	0	0	0	0	0	0	0	0	0	0	0	0	0	0	0	0	0	1780	0	0	0	0	0	0	0	0	0	0	0	0	0	0	0	0	0	0	0	0	0	0	0	0	0	0	0	0	0	0	0	0	0	0	0	0	0	0	0	0	0	0	0	0	0	0	0	0	0	0	0	0	0	0	0	0	0	0	0	0	0	0	0	0	0	0	0	0	0	0	1739	0	0	0	0	0	0	0	1543	0	0	0	0	0	0	0	0	0	0	0	0	0	0	0	0	0	0	0	0	0	0	0	0	0	0	0	0	0	0	0	0	0	0	0	0	0	0	0	0	0	0	0	0	0	0	0	0	0	0	0	0	0	0	0	0	0	0	0	0	0	0	0	0	0	0	0	0	0	0	0	0	0	0	0	0	0	0	0	0	0	0	0	0	0	0	0	0	0	0	0	0	0	0	0	0	0	0	0	0	0	0	0	0	0	0	0	0	0	0	0	0	0	0	0	0	0	0	0	0	0	0	0	0	0	0	0
Unk__37783	37783	7.394	700.552	w/o MS2:Cer 13:0;2O/28:6;(2OH)	UNKNOWN	NA	NA	[M-H]-		0.031	FALSE	10.04	700.552	C41H71NO4	Cer_ADS	AMTWWGVSMGKNQR-UHFFFAOYSA-N	O=C(NC(CO)C(O)CCCCCCCCCC)C(O)CCCCCCCC=CCC=CCC=CCC=CCC=CCC=CCC	530	TRUE	TRUE	FALSE	100	100	null	null	null	6.8	NIH_Lip_Std_CSH_NEG_Liver_03				700.55212:87762 701.55547:0 702.55883:0	NA		0	0	0	0	0	0	0	0	0	0	0	0	0	0	0	0	0	0	0	0	0	0	0	0	0	0	0	0	4168	0	0	0	0	0	0	0	0	0	0	0	0	0	0	0	0	0	0	0	0	0	0	0	0	0	0	0	0	0	0	0	0	0	0	0	0	0	0	0	0	0	0	0	0	0	0	0	0	1926	0	0	0	0	0	0	0	0	0	0	0	0	0	0	0	0	0	0	0	0	0	0	0	0	0	0	0	0	0	0	0	0	0	0	0	0	0	0	0	0	0	0	0	0	0	0	0	0	27455	0	0	0	0	0	0	0	0	0	0	0	0	0	0	0	0	0	0	0	0	0	0	0	0	0	0	0	0	0	0	0	0	0	87762	0	0	0	0	0	0	0	0	0	0	0	0	0	0	0	0	0	0	0	0	0	0	0	0	0	0	0	0	47874	0	0	0	0	0	0	0	3003	3006	0	0	0	0	0	0	0	0	0	0	0	0	0	0	0	0	0	0	0	0	0	0	0	0	0	0	0
Unk__58596	58596	12.673	1106.97	w/o MS2:Cer 13:0;2O/28:6;(3OH)(FA 28:0)	UNKNOWN	NA	NA	[M-H]-	ion correlated with 6335; ion correlated with 58718; ion correlated with 62636; ion correlated with 49691; ion correlated with 58179; ion correlated with 58700; ion correlated with 61086; ion correlated with 61299; ion correlated with 62136; ion correlated with 62816; ion correlated with 51526; ion correlated with 59176; ion correlated with 61325; ion correlated with 51889; ion correlated with 53640; ion correlated with 56627; ion correlated with 59329; ion correlated with 32016; ion correlated with 38093	0.004	FALSE	15	1106.97	C69H125NO5	Cer_EBDS	URXZDKYRGMFSRJ-UHFFFAOYSA-N	O=C(OC(CC(=O)NC(CO)C(O)CCCCCCCCCC)CCCCCCC=CCC=CCC=CCC=CCC=CCC=CCC)CCCCCCCCCCCCCCCCCCCCCCCCCCC	530	TRUE	TRUE	FALSE	98.6	100	null	null	null	9.53	02_Plasma03				1106.9679:18706 1107.97125:0 1108.97461:0	NA		0	0	0	0	0	0	0	0	0	0	0	0	0	0	0	0	0	0	0	0	0	0	0	0	0	0	0	0	0	0	0	0	0	0	0	0	0	0	0	0	0	0	0	0	0	0	0	0	0	0	0	0	0	0	0	0	0	0	0	0	0	0	0	0	0	0	0	0	0	0	0	0	0	0	0	0	0	0	0	0	0	0	0	0	0	0	0	0	0	0	0	0	0	0	0	0	0	0	0	0	0	0	0	0	0	0	0	0	0	0	0	0	0	0	0	0	0	0	0	0	0	18706	0	0	0	0	0	0	0	0	0	0	0	0	0	0	0	0	0	0	0	0	0	0	0	0	0	0	0	0	0	0	0	0	0	0	0	0	0	0	0	0	0	0	0	0	0	0	0	0	0	0	0	0	0	0	0	0	0	0	0	0	0	0	0	0	0	0	0	0	0	0	0	0	0	0	0	0	0	0	0	0	0	0	0	0	0	0	0	0	0	0	0	0	0	0	0	0	0	0	0	0	0	0	0	0
Unk__35015	35015	6.954	660.634	w/o MS2:Cer 13:0;2O/30:2	UNKNOWN	NA	NA	[M-H]-		0.009	FALSE	13.15	660.63	C43H83NO3	Cer_NDS	YCNMHGJOLFFSGN-UHFFFAOYSA-N	O=C(NC(CO)C(O)CCCCCCCCCC)CCCCCCCCCCCCCCCCCC=CCC=CCCCCCCC	530	TRUE	TRUE	FALSE	92.9	99.8	null	null	null	15.22	2020-03-16_027_LIVER				660.63385:2266 661.6372:718 662.64056:0	NA		0	0	0	0	0	0	0	0	0	0	0	0	0	0	0	0	0	0	0	0	0	0	0	2266	0	0	0	2135	0	0	0	0	0	0	0	0	0	0	0	0	0	0	0	0	0	0	0	0	0	0	0	0	0	0	0	0	0	0	0	0	0	0	0	0	0	0	0	0	0	0	0	0	0	0	0	0	0	0	0	0	0	0	0	0	0	0	0	0	0	0	0	0	0	0	0	0	0	0	0	0	0	0	0	0	0	0	0	0	0	0	0	0	0	0	0	0	0	0	0	0	0	0	0	0	0	0	0	0	0	0	0	0	0	0	0	0	0	0	0	0	0	0	0	0	0	0	0	0	0	0	0	0	0	0	0	0	0	0	0	0	0	0	0	0	0	0	0	0	0	0	0	0	0	0	0	0	0	0	0	0	0	0	0	0	0	0	0	0	0	0	0	0	0	0	0	0	0	0	0	0	0	0	0	0	0	0	0	0	0	0	0	0	0	0	0	0	0	0	0	0	0	0	0	0	0	0
Unk__40279	40279	5.671	736.646	w/o MS2:Cer 13:0;2O/30:2;(2OH)	UNKNOWN	NA	NA	[M-H]-	ion correlated with 41651; ion correlated with 43937; ion correlated with 40240	0.004	FALSE	12.82	736.646	C43H83NO4	Cer_ADS	QOSJIXJWJIJMMA-UHFFFAOYSA-N	O=C(NC(CO)C(O)CCCCCCCCCC)C(O)CCCCCCCCCCCCCCCCC=CCC=CCCCCCCC	530	TRUE	TRUE	FALSE	100	99.7	null	null	null	4.77	2020-03-16_030_HEART				736.64594:1323 737.64929:593 738.65265:0	NA		0	0	0	0	0	0	0	0	0	0	0	0	0	0	0	0	0	0	0	0	0	0	0	0	0	0	1323	0	0	0	0	0	0	0	0	0	0	0	0	0	0	0	0	0	0	0	0	0	0	0	0	0	0	0	0	0	0	0	0	0	0	0	0	0	0	0	0	0	0	0	0	0	0	0	0	0	0	0	0	0	0	0	0	0	0	0	0	0	0	0	0	0	0	0	0	0	0	0	0	0	0	0	0	0	0	0	0	0	0	0	0	0	0	0	0	0	0	0	0	0	0	0	0	0	0	0	0	0	0	0	0	0	0	0	0	0	0	0	0	0	0	0	0	0	0	0	0	0	0	0	0	0	0	0	0	0	0	0	0	0	0	0	0	0	0	0	0	0	0	0	0	0	0	0	0	0	0	0	0	0	0	0	0	0	0	0	0	0	0	0	0	0	0	0	0	0	0	0	0	0	0	0	0	0	0	0	0	0	0	0	0	0	0	0	0	0	0	0	0	0	0	0	0	0	0	0
Unk__34870	34870	7.559	658.614	w/o MS2:Cer 13:0;2O/30:3	UNKNOWN	NA	NA	[M-H]-	adduct linked to 38999_[M+CH3COO]-	0.146	FALSE	12.87	658.614	C43H81NO3	Cer_NDS	YUVLLUVJYGDHFD-UHFFFAOYSA-N	O=C(NC(CO)C(O)CCCCCCCCCC)CCCCCCCCCCCCCCC=CCC=CCC=CCCCCCCC	530	TRUE	TRUE	FALSE	100	99.9	null	null	null	62.53	02_Liver				658.61407:60506 659.61742:26297 660.62078:0	NA		0	0	0	0	0	0	0	0	0	0	0	0	0	0	0	0	0	0	1396	0	0	0	1403	0	0	1182	0	1180	0	0	0	0	0	0	0	0	0	0	0	0	0	0	1050	0	0	0	0	0	0	0	0	0	0	0	0	0	0	0	0	0	0	1024	0	0	0	0	0	0	0	0	0	0	0	0	0	0	2151	1585	1958	1916	2099	2149	1935	0	0	0	1860	0	0	0	12093	1326	0	0	1004	0	0	7103	10099	0	0	3652	0	0	1008	0	0	46165	0	53136	0	0	0	0	0	40570	0	60506	0	0	0	0	0	45752	0	54474	0	10883	0	0	0	0	0	0	0	0	0	0	0	0	0	8378	0	15918	12745	0	0	0	0	0	0	0	0	0	0	0	0	0	0	0	0	0	0	0	0	0	0	0	0	0	0	0	0	0	0	0	0	0	0	0	0	0	0	0	0	0	0	0	0	0	0	0	0	0	0	0	0	0	2956	0	0	38189	0	0	0	0	0	0	0	0	0	0	0	0	0	0	0	0	0	0	0	0	0	0	0	0
Unk__35912	35912	8.601	674.603	w/o MS2:Cer 13:0;2O/30:3;(2OH)	UNKNOWN	NA	NA	[M-H]-	similar chromatogram in higher mz_36269	0.093	TRUE	12.52	674.609	C43H81NO4	Cer_ADS	VEXCCCAHEXTBOX-UHFFFAOYSA-N	O=C(NC(CO)C(O)CCCCCCCCCC)C(O)CCCCCCCCCCCCCC=CCC=CCC=CCCCCCCC	530	TRUE	TRUE	FALSE	98.8	99.9	null	null	null	647.38	2020-03-16_040_NISTplasma4-MSMS-4				674.60724:9995 675.61059:8943 676.61395:1725	26.71986:57 30.14851:61 36.96662:527 38.487:13 46.7517:37 48.35441:86 48.37148:12 51.34281:13 57.288:23 61.98859:777 62.02419:14 63.98766:22 64.19072:36 65.79106:101 72.18347:11 81.22996:46 85.33231:6 85.42636:200 92.88799:75 100.85375:21 101.93392:155 101.97341:10 107.69332:5 114.67812:28 117.99951:23 119.45703:91 119.4798:17 121.27921:5 123.17792:124 124.98448:137 129.71274:26 144.75082:37 153.07326:66 154.57381:16 161.03998:25 187.61435:72 187.64418:8 191.31299:51 195.74466:6 201.02373:15 214.33762:31 215.94371:23 217.31824:73 217.34912:13 226.97543:8 234.76273:14 265.92661:11 266.78558:115 273.43246:46 276.91318:61 277.94504:152 278.00131:11 283.36826:29 284.35864:87 284.39264:12 291.25446:15 302.8317:79 308.38699:23 311.63455:14 311.66:14 333.0166:63 333.3714:18 357.18536:14 358.88113:33 367.94958:86 367.98535:15 385.6077:169 387.25174:127 388.88846:27 390.87967:46 392.11349:23 392.24045:257 392.31137:24 392.34695:15 407.21143:23 409.12955:25 413.26691:18 418.05392:23 424.01407:35 432.88248:128 435.52988:181 435.61121:11 460.04376:58 462.34442:14 470.75497:121 471.36179:31 472.88235:118 480.30219:65 480.7872:34 481.30527:44 482.10663:59 482.29977:436 482.99088:59 488.30536:30 490.25616:264 490.32672:24 497.11603:61 504.99292:190 505.10846:7 505.47552:22 511.2991:27 512.38043:43 512.41266:46 514.0882:76 514.58075:18 514.6687:56 514.69476:25 515.00006:35 515.89014:38 515.9198:5 517.53009:141 517.5929:6 529.99127:47 531.92163:51 533.23438:151 533.35468:8 544.07513:89 546.27594:5 554.39734:8 557.31909:19 564.64441:231 574.03033:65 574.73834:97 574.80304:12 581.45306:8 597.48248:6 598.42682:73 599.02765:22 599.11328:40 600.60522:73 602.96442:19 612.99866:38 616.11462:16 628.51971:62 629.53741:20 629.94708:110 644.54816:56 644.57666:17 645.52582:87 652.17688:13 652.6601:33		0	0	0	4324	0	0	0	0	0	0	0	0	0	0	0	0	0	0	0	0	0	1691	0	0	0	0	0	0	0	0	0	0	8607	9264	9156	9995	9692	10270	0	7377	0	0	0	7025	0	0	0	0	0	0	0	0	0	0	0	0	0	0	0	0	0	0	0	0	0	0	0	0	0	0	0	0	0	0	0	0	0	0	0	0	0	0	0	0	0	0	0	0	0	0	0	0	0	0	0	0	0	0	0	0	0	0	0	0	0	0	0	0	0	343001	0	0	0	0	0	0	0	0	0	0	0	0	0	0	0	0	0	0	0	0	31672	0	0	0	187275	0	179554	166085	176418	0	0	0	0	0	0	0	0	0	0	0	0	0	0	0	0	0	0	0	103934	0	146675	0	0	0	0	0	0	0	0	0	0	0	0	0	0	0	0	0	0	0	0	0	0	0	0	0	36266	0	0	0	0	0	0	0	0	0	0	0	0	0	0	31060	0	0	0	0	0	0	0	115281	0	0	0	0	0	0	0	0	0	0	0	0	0	0	0	0
Unk__40153	40153	7.909	734.631	w/o MS2:Cer 13:0;2O/30:3;(2OH)	UNKNOWN	NA	NA	[M-H]-	ion correlated with 41903; ion correlated with 49866; ion correlated with 53724; similar chromatogram in higher mz_64726	0.018	FALSE	12.52	734.63	C43H81NO4	Cer_ADS	VEXCCCAHEXTBOX-UHFFFAOYSA-N	O=C(NC(CO)C(O)CCCCCCCCCC)C(O)CCCCCCCCCCCCCC=CCC=CCC=CCCCCCCC	530	TRUE	TRUE	FALSE	100	99.9	null	null	null	52.45	02_Brain				734.63062:202444 735.63397:113301 736.63733:120991	NA		0	0	0	0	0	0	0	0	0	0	0	0	0	0	0	0	0	0	0	0	0	0	0	0	0	0	0	0	0	0	0	0	0	0	0	0	0	0	0	0	0	0	0	0	0	0	0	0	0	0	0	0	0	0	0	0	0	0	0	0	0	0	0	0	0	0	0	0	0	0	0	0	0	0	0	0	0	0	0	0	0	0	0	0	0	0	0	0	0	0	0	0	0	0	0	0	0	0	1556	0	0	0	0	0	0	0	0	166624	0	0	0	0	0	0	0	202444	0	0	0	0	0	0	0	182930	0	0	0	0	0	0	0	0	0	0	0	0	0	0	0	0	0	0	0	0	0	0	0	0	0	0	0	0	0	0	0	0	0	0	0	0	0	0	0	0	0	0	0	0	0	0	0	0	0	0	0	0	0	0	0	0	0	0	0	0	0	0	0	0	0	0	0	0	0	0	0	0	0	0	0	0	0	0	0	0	0	0	0	0	0	0	0	0	0	0	0	0	0	0	0	0	0	0	0	0	0	0
Unk__34710	34710	5.242	656.596	w/o MS2:Cer 13:0;2O/30:4	UNKNOWN	NA	NA	[M-H]-	similar chromatogram in higher mz_51095; similar chromatogram in higher mz_60650; similar chromatogram in higher mz_61015	0.013	FALSE	12.74	656.599	C43H79NO3	Cer_NDS	BBFPTZKSXKIIPY-UHFFFAOYSA-N	O=C(NC(CO)C(O)CCCCCCCCCC)CCCCCCCCCCCCCCCCC=CCC=CCC=CCC=CCC	530	TRUE	TRUE	FALSE	97.1	99.7	null	null	null	4.39	03_Plasma01				656.59625:10316 657.5996:0 658.60296:10197	NA		0	0	0	0	0	0	0	0	0	0	0	0	0	0	0	0	0	0	0	0	0	0	0	0	0	0	0	0	0	0	0	0	0	0	0	0	0	0	0	0	0	0	0	0	0	0	0	0	0	0	0	0	0	0	0	0	0	0	0	0	0	0	0	0	0	0	0	0	0	0	0	0	0	0	0	0	0	0	0	0	0	0	0	0	0	0	0	0	0	0	0	0	0	0	0	0	0	0	0	0	0	0	0	0	0	0	0	0	0	0	0	0	0	0	0	0	8266	0	0	0	0	0	0	0	0	0	0	10316	0	0	7722	0	0	0	0	0	0	0	0	0	0	0	0	0	0	0	0	0	0	0	0	0	0	0	0	0	0	0	0	0	0	0	0	0	0	0	0	0	0	0	0	0	0	0	0	0	0	0	0	0	0	0	0	0	0	0	0	0	0	0	0	0	0	0	0	0	0	0	0	0	0	0	0	0	0	0	0	0	0	0	0	0	0	0	0	0	0	0	0	0	0	0	0	0	0	0
Unk__35762	35762	6.094	672.594	w/o MS2:Cer 13:0;2O/30:4;(2OH)	UNKNOWN	NA	NA	[M+Hac-H]-	adduct linked to 31560_[M-H]-	0.075	FALSE	12.18	672.594	C43H79NO4	Cer_ADS	PXXDLQGDFLPIQG-UHFFFAOYSA-N	O=C(NC(CO)C(O)CCCCCCCCCC)C(O)CCCCCCCCCCCCCCCC=CCC=CCC=CCC=CCC	530	TRUE	TRUE	FALSE	100	99.8	null	null	null	9.31	2020-03-16_021_CH-20				672.59393:2218 673.59728:0 674.60064:1132	NA		0	0	0	1190	1662	1506	1632	1787	1520	1849	1527	1699	1616	1815	1759	2146	0	2218	0	0	0	0	0	0	0	0	0	0	0	0	0	2191	0	0	0	1059	0	0	0	0	0	0	0	0	0	0	0	0	0	0	0	0	0	0	0	0	0	0	0	0	0	0	0	0	0	0	0	0	0	0	0	0	0	0	0	0	0	0	0	0	0	0	0	0	0	0	0	0	1112	0	0	0	0	0	0	0	0	0	0	0	0	0	0	0	0	0	0	0	0	0	0	0	0	0	0	0	0	0	0	0	0	0	0	0	0	0	0	0	0	0	0	0	0	0	0	0	0	0	0	0	0	0	0	0	0	0	0	0	0	0	0	0	0	0	0	0	0	0	0	0	0	0	0	0	0	0	0	0	0	0	0	0	0	0	0	0	0	0	0	0	0	0	0	0	0	0	0	0	0	0	0	0	0	0	0	0	0	0	0	0	0	0	0	0	0	0	0	0	0	0	0	0	0	0	0	0	0	0	0	0	0	0	0	0	0	0
Unk__35626	35626	6.065	670.577	w/o MS2:Cer 13:0;2O/30:5;(2OH)	UNKNOWN	NA	NA	[M-H]-		0.133	FALSE	11.77	670.578	C43H77NO4	Cer_ADS	NQXBIQDPYLPTIQ-UHFFFAOYSA-N	O=C(NC(CO)C(O)CCCCCCCCCC)C(O)CCCCCCCCCCCCC=CCC=CCC=CCC=CCC=CCC	530	TRUE	TRUE	FALSE	99.1	99.8	null	null	null	6.96	SOP007_MX524916_negCSH_Plasma1-QTOF-UC-1				670.57666:2720 671.58001:1103 672.58337:0	NA		0	0	0	0	0	0	0	0	0	0	0	0	0	0	0	0	0	0	0	0	0	0	0	0	0	0	0	0	0	0	0	0	0	0	0	0	0	0	0	0	0	0	0	0	0	0	0	0	0	0	0	0	0	0	0	0	0	0	0	0	0	0	0	2011	2033	1713	1739	1917	1945	1114	0	0	0	1046	0	1139	0	0	0	0	0	0	0	2156	1782	0	0	2217	2720	2111	0	1773	0	1834	0	1902	1971	0	0	1800	1992	0	2176	2378	0	2284	1784	0	0	0	0	0	0	0	0	0	0	0	0	0	0	0	0	0	0	0	0	0	0	0	0	0	0	0	0	0	0	0	0	0	0	0	0	0	0	0	0	0	0	0	0	0	0	0	0	0	0	0	0	0	0	0	0	0	0	0	0	0	0	0	0	0	0	0	0	0	0	0	0	0	0	0	0	0	0	0	0	0	0	0	0	0	0	1956	1929	1820	1934	1787	1414	0	0	0	0	0	0	0	0	0	0	0	0	0	0	0	0	0	0	0	0	0	0	0	0	0	0	0
Unk__34420	34420	5.197	652.57	w/o MS2:Cer 13:0;2O/30:6	UNKNOWN	NA	NA	[M-H]-		0.018	FALSE	11.77	652.567	C43H75NO3	Cer_NDS	ODXBJAQZAMLKLL-UHFFFAOYSA-N	O=C(NC(CO)C(O)CCCCCCCCCC)CCCCCCCCCCC=CCC=CCC=CCC=CCC=CCC=CCC	530	TRUE	TRUE	FALSE	95.6	99.8	null	null	null	9.67	03_Muscle				652.57037:64299 653.57372:9053 654.57708:0	NA		0	0	0	0	0	0	0	0	0	0	0	0	0	0	0	0	0	0	0	0	0	0	0	0	0	0	0	0	0	0	0	0	0	0	0	0	0	0	0	0	0	0	0	0	0	0	0	0	0	0	0	0	0	0	0	0	0	0	0	0	0	0	0	0	0	0	0	0	0	0	0	0	0	0	0	0	0	0	0	1240	0	0	0	0	0	0	0	0	0	0	0	0	0	0	0	0	0	0	0	0	0	0	0	0	1045	0	0	0	0	0	41700	0	0	0	0	0	0	0	0	0	0	0	0	0	0	0	64299	0	0	0	0	0	0	0	0	0	0	0	0	0	0	0	0	0	0	0	0	0	0	0	0	0	0	0	0	0	0	0	0	0	0	0	0	0	0	0	0	0	0	0	0	0	0	0	0	0	0	0	0	0	0	0	0	0	0	0	0	0	0	0	0	0	0	0	0	0	0	0	0	0	0	0	0	0	0	0	0	0	0	0	0	0	0	0	0	0	0	0	0	0	0	0	0	0	0	0
Unk__35506	35506	4.831	668.558	w/o MS2:Cer 13:0;2O/30:6;(2OH)	UNKNOWN	NA	NA	[M-H]-		0.027	FALSE	10.91	668.562	C43H75NO4	Cer_ADS	DMJUDTKDLVBNRJ-UHFFFAOYSA-N	O=C(NC(CO)C(O)CCCCCCCCCC)C(O)CCCCCCCCCC=CCC=CCC=CCC=CCC=CCC=CCC	530	TRUE	TRUE	FALSE	90.3	99.8	null	null	null	32.87	01_Muscle				668.5578:104458 669.56115:0 670.56451:0	NA		0	0	0	0	0	0	0	0	0	0	0	0	0	0	0	0	0	0	0	0	0	17319	0	0	0	0	0	0	0	14931	0	0	0	0	0	0	0	0	0	0	0	0	0	0	0	0	0	0	0	0	0	0	0	0	0	0	0	0	0	0	0	0	0	0	0	0	0	0	0	0	0	0	0	0	0	0	0	0	0	0	0	0	0	0	0	0	5474	0	0	0	0	0	0	0	3456	0	0	0	0	0	0	0	0	0	0	0	0	0	0	0	104458	0	0	0	0	0	0	0	89998	0	0	0	0	0	0	0	0	0	0	0	0	0	0	0	0	0	0	0	0	0	0	0	0	0	0	0	0	0	0	0	0	0	0	0	0	0	0	0	0	0	0	0	0	0	0	0	0	0	0	0	0	0	0	0	0	0	0	0	0	0	0	0	0	0	0	0	0	0	0	0	0	0	0	0	0	0	0	0	0	0	0	0	0	0	0	0	0	0	0	0	0	0	0	0	0	0	0	0	0	0	0	0	0	0	0	0
Unk__36955	36955	7.609	688.666	w/o MS2:Cer 13:0;2O/32:2	UNKNOWN	NA	NA	[M-H]-		0.004	FALSE	13.42	688.661	C45H87NO3	Cer_NDS	INSPHSQIFIETOY-UHFFFAOYSA-N	O=C(NC(CO)C(O)CCCCCCCCCC)CCCCCCCCCCCCCCCCCCCC=CCC=CCCCCCCC	530	TRUE	TRUE	FALSE	88.8	99.8	null	null	null	6.98	2020-03-16_019_NISTplasma4				688.6662:2753 689.66955:0 690.67291:0	NA		0	0	0	0	0	0	0	0	0	0	0	0	0	0	0	2753	0	0	0	0	0	0	0	0	0	0	0	0	0	0	0	0	0	0	0	0	0	0	0	0	0	0	0	0	0	0	0	0	0	0	0	0	0	0	0	0	0	0	0	0	0	0	0	0	0	0	0	0	0	0	0	0	0	0	0	0	0	0	0	0	0	0	0	0	0	0	0	0	0	0	0	0	0	0	0	0	0	0	0	0	0	0	0	0	0	0	0	0	0	0	0	0	0	0	0	0	0	0	0	0	0	0	0	0	0	0	0	0	0	0	0	0	0	0	0	0	0	0	0	0	0	0	0	0	0	0	0	0	0	0	0	0	0	0	0	0	0	0	0	0	0	0	0	0	0	0	0	0	0	0	0	0	0	0	0	0	0	0	0	0	0	0	0	0	0	0	0	0	0	0	0	0	0	0	0	0	0	0	0	0	0	0	0	0	0	0	0	0	0	0	0	0	0	0	0	0	0	0	0	0	0	0	0	0	0	0
Unk__42049	42049	8.388	764.677	w/o MS2:Cer 13:0;2O/32:2;(2OH)	UNKNOWN	NA	NA	[M-H]-	ion correlated with 51346	0.066	FALSE	13.22	764.677	C45H87NO4	Cer_ADS	RVEXICFMBSJSKU-UHFFFAOYSA-N	O=C(NC(CO)C(O)CCCCCCCCCC)C(O)CCCCCCCCCCCCCCCCCCC=CCC=CCCCCCCC	530	TRUE	TRUE	FALSE	99.6	99.9	null	null	null	94.27	2020-03-16_031_LIVER				764.67657:12528 765.67992:7382 766.68328:2840	NA		0	0	0	0	0	0	0	0	0	0	0	0	0	0	0	0	0	0	1008	11009	1923	0	0	12112	0	0	1116	12528	1601	0	0	0	0	0	0	0	0	0	0	0	0	0	0	0	10404	9695	10651	9648	9812	10731	0	0	1477	0	1995	0	0	0	0	0	0	0	0	0	0	0	0	0	0	0	0	0	0	0	0	0	0	0	0	0	0	0	0	0	0	0	0	0	0	0	0	0	0	0	0	0	0	0	0	0	0	0	0	0	0	0	0	0	0	0	0	0	0	0	0	0	0	0	0	0	0	0	0	0	0	0	0	0	0	0	0	0	0	0	0	0	0	0	0	0	0	0	0	0	0	0	0	0	0	0	0	0	0	0	0	0	0	0	0	0	0	0	0	0	0	0	0	0	0	0	0	0	0	0	0	0	0	0	0	0	0	0	0	0	0	0	0	0	0	0	0	0	0	0	0	0	0	0	0	0	0	0	0	0	0	0	0	0	0	0	0	0	0	0	0	0	0	0	0	0	0	0	0	0	0	0
Unk__36794	36794	7.687	686.652	w/o MS2:Cer 13:0;2O/32:3	UNKNOWN	NA	NA	[M-H]-	ion correlated with 44569; ion correlated with 61391; ion correlated with 33864	0.004	FALSE	13.26	686.646	C45H85NO3	Cer_NDS	RCIUNVLHTULRAJ-UHFFFAOYSA-N	O=C(NC(CO)C(O)CCCCCCCCCC)CCCCCCCCCCCCCCCCC=CCC=CCC=CCCCCCCC	530	TRUE	TRUE	FALSE	83.6	99.8	null	null	null	5.7	02_Heart				686.65167:20180 687.65502:0 688.65838:0	NA		0	0	0	0	0	0	0	0	0	0	0	0	0	0	0	0	0	0	0	0	0	0	0	0	0	0	0	0	0	0	0	0	0	0	0	0	0	0	0	0	0	0	0	0	0	0	0	0	0	0	0	0	0	0	0	0	0	0	0	0	0	0	0	0	0	0	0	0	0	0	0	0	0	0	0	0	0	0	0	0	0	0	0	0	0	0	0	0	0	0	0	0	0	0	0	0	0	0	0	0	0	0	0	0	0	0	0	0	0	0	0	0	0	0	0	0	20180	0	0	0	0	0	0	0	0	0	0	0	0	0	0	0	0	0	0	0	0	0	0	0	0	0	0	0	0	0	0	0	0	0	0	0	0	0	0	0	0	0	0	0	0	0	0	0	0	0	0	0	0	0	0	0	0	0	0	0	0	0	0	0	0	0	0	0	0	0	0	0	0	0	0	0	0	0	0	0	0	0	0	0	0	0	0	0	0	0	0	0	0	0	0	0	0	0	0	0	0	0	0	0	0	0	0	0	0	0
Unk__37931	37931	7.689	702.638	w/o MS2:Cer 13:0;2O/32:3;(2OH)	UNKNOWN	NA	NA	[M-H]-		0.049	FALSE	13.11	702.641	C45H85NO4	Cer_ADS	YILRAFNCAQKACN-UHFFFAOYSA-N	O=C(NC(CO)C(O)CCCCCCCCCC)C(O)CCCCCCCCCCCCCCCC=CCC=CCC=CCCCCCCC	530	TRUE	TRUE	FALSE	96.6	99.9	null	null	null	33.19	01_Plasma04				702.638:19380 703.64135:0 704.64471:0	NA		0	0	0	0	0	0	0	0	0	0	0	0	0	0	0	0	0	0	5634	0	0	5295	6672	0	0	6045	6396	0	0	6239	0	0	0	0	0	0	0	0	4514	0	0	0	3785	4460	0	0	0	0	0	0	0	0	0	0	0	0	0	3816	0	0	0	0	0	0	0	0	0	0	0	0	0	0	0	0	0	0	0	0	0	0	0	0	0	0	0	0	0	0	0	0	0	0	0	0	0	0	0	0	0	0	0	0	0	0	0	0	0	0	0	0	0	0	0	0	19380	0	0	0	0	0	0	0	0	0	0	0	0	0	0	0	0	0	0	0	0	0	0	0	0	0	0	0	0	0	0	0	0	0	0	0	0	0	0	0	0	0	0	0	0	0	0	0	0	0	0	0	0	0	0	0	0	0	0	0	0	0	0	0	0	0	0	0	0	0	0	0	0	0	0	0	0	0	0	0	0	0	0	0	0	0	0	0	0	0	0	0	0	0	0	0	0	0	0	0	0	0	0	0	0	0	0	0	0	0	0	0
Unk__41905	41905	7.817	762.66	w/o MS2:Cer 13:0;2O/32:3;(2OH)	UNKNOWN	NA	NA	[M-H]-	ion correlated with 38737; ion correlated with 38727; ion correlated with 48621	0.013	FALSE	13.11	762.662	C45H85NO4	Cer_ADS	YILRAFNCAQKACN-UHFFFAOYSA-N	O=C(NC(CO)C(O)CCCCCCCCCC)C(O)CCCCCCCCCCCCCCCC=CCC=CCC=CCCCCCCC	530	TRUE	TRUE	FALSE	98.7	99.9	null	null	null	13.46	2020-03-16_027_LIVER				762.6601:9129 763.66345:4994 764.66681:2666	NA		0	0	0	0	0	0	0	0	0	0	0	0	0	0	0	0	0	0	0	8714	0	0	0	9129	0	0	0	8965	0	0	0	0	0	0	0	0	0	0	0	0	0	0	0	0	0	0	0	0	0	0	0	0	0	0	0	0	0	0	0	0	0	0	0	0	0	0	0	0	0	0	0	0	0	0	0	0	0	0	0	0	0	0	0	0	0	0	0	0	0	0	0	0	0	0	0	0	0	0	0	0	0	0	0	0	0	0	0	0	0	0	0	0	0	0	0	0	0	0	0	0	0	0	0	0	0	0	0	0	0	0	0	0	0	0	0	0	0	0	0	0	0	0	0	0	0	0	0	0	0	0	0	0	0	0	0	0	0	0	0	0	0	0	0	0	0	0	0	0	0	0	0	0	0	0	0	0	0	0	0	0	0	0	0	0	0	0	0	0	0	0	0	0	0	0	0	0	0	0	0	0	0	0	0	0	0	0	0	0	0	0	0	0	0	0	0	0	0	0	0	0	0	0	0	0	0	0
Unk__36644	36644	6.859	684.631	w/o MS2:Cer 13:0;2O/32:4	UNKNOWN	NA	NA	[M-H]-		0.009	FALSE	13.06	684.63	C45H83NO3	Cer_NDS	WWBLYQWNEKFUEC-UHFFFAOYSA-N	O=C(NC(CO)C(O)CCCCCCCCCC)CCCCCCCCCCCCCCCCCCC=CCC=CCC=CCC=CCC	530	TRUE	TRUE	FALSE	99.6	99.8	null	null	null	4.97	SOP005_MX524916_negCSH_Muscle-QTOF-UC-1				684.63092:3475 685.63427:1043 686.63763:0	NA		0	0	0	0	0	0	0	0	0	0	0	0	0	0	0	0	0	0	0	0	0	0	0	0	0	0	0	0	0	0	0	0	0	0	0	0	0	0	0	0	0	0	0	0	0	0	0	0	0	0	0	0	0	0	0	0	0	0	0	0	0	0	0	0	0	0	0	0	0	0	0	0	0	0	0	0	0	0	0	0	0	0	0	0	0	0	3475	0	0	0	0	0	0	0	1952	0	0	0	0	0	0	0	0	0	0	0	0	0	0	0	0	0	0	0	0	0	0	0	0	0	0	0	0	0	0	0	0	0	0	0	0	0	0	0	0	0	0	0	0	0	0	0	0	0	0	0	0	0	0	0	0	0	0	0	0	0	0	0	0	0	0	0	0	0	0	0	0	0	0	0	0	0	0	0	0	0	0	0	0	0	0	0	0	0	0	0	0	0	0	0	0	0	0	0	0	0	0	0	0	0	0	0	0	0	0	0	0	0	0	0	0	0	0	0	0	0	0	0	0	0	0	0	0	0	0	0
Unk__37794	37794	8.95	700.623	w/o MS2:Cer 13:0;2O/32:4;(2OH)	UNKNOWN	NA	NA	[M-H]-	similar chromatogram in higher mz_59406	0.035	FALSE	12.78	700.625	C45H83NO4	Cer_ADS	MMCKNJGGLAFKBU-UHFFFAOYSA-N	O=C(NC(CO)C(O)CCCCCCCCCC)C(O)CCCCCCCCCCCCCCCCCC=CCC=CCC=CCC=CCC	530	TRUE	TRUE	FALSE	99	99.9	null	null	null	929.84	2020-03-16_054_LIVER-MSMS-4				700.62347:364844 701.62682:165352 702.63018:41054	NA		0	0	0	0	0	0	0	0	0	0	0	0	0	0	0	0	0	0	0	0	0	2307	0	0	0	0	0	0	0	2256	0	0	0	0	0	0	0	0	0	0	0	0	0	0	0	0	0	364844	0	0	0	0	0	0	0	0	0	0	0	0	0	0	0	0	0	0	0	0	0	0	0	0	0	0	0	0	0	0	0	0	0	0	0	0	0	0	2099	0	0	0	0	0	0	0	0	4939	0	0	0	0	0	0	0	0	0	0	0	42656	0	0	0	0	0	0	0	0	0	0	8578	0	0	0	0	0	0	0	0	0	0	0	0	0	0	0	0	0	0	0	0	0	0	0	0	0	0	0	0	0	0	0	0	0	0	0	0	0	0	0	0	0	0	0	0	0	0	0	0	0	0	0	0	0	0	0	0	0	0	0	0	0	0	0	0	0	0	0	0	0	0	0	0	0	0	0	0	0	0	36931	0	0	0	0	0	0	0	0	0	0	0	0	0	0	0	0	0	0	0	0	0	0	0	0	0	0	0	0
Unk__55861	55861	12.773	1010.86	w/o MS2:Cer 13:0;2O/32:4;O(FA 22:6)	UNKNOWN	NA	NA	[M-H]-		0.009	FALSE	13.99	1010.85	C67H113NO5	Cer_EODS	WOAGOGVRDMFLIP-UHFFFAOYSA-N	O=C(OCCC=CCC=CCC=CCC=CCCCCCCCCCCCCCCCCCCC(=O)NC(CO)C(O)CCCCCCCCCC)CCC=CCC=CCC=CCC=CCC=CCC=CCC	530	TRUE	TRUE	FALSE	98.2	100	null	null	null	2.62	03_Plasma03				1010.85651:7780 1011.85986:0 1012.86322:0	NA		0	0	0	0	0	0	0	0	0	0	0	0	0	0	0	0	0	0	0	0	0	0	0	0	0	0	0	0	0	0	0	0	0	0	0	0	0	0	0	0	0	0	0	0	0	0	0	0	0	0	0	0	0	0	0	0	0	0	0	0	0	0	0	0	0	0	0	0	0	0	0	0	0	0	0	0	0	0	0	0	0	0	0	0	0	0	0	0	0	0	0	0	0	0	0	0	0	0	0	0	0	0	0	0	0	0	0	0	0	0	0	0	0	0	0	0	0	0	0	0	0	0	0	0	0	0	0	0	0	7780	0	0	0	0	0	0	0	0	0	0	0	0	0	0	3155	0	0	0	0	0	0	0	0	0	0	0	0	0	0	0	0	0	0	0	0	0	0	0	0	0	0	0	0	0	0	0	0	0	0	0	0	0	0	0	0	0	0	0	0	0	0	0	0	0	0	0	0	0	0	0	0	0	0	0	0	0	0	0	0	0	0	0	0	0	0	0	0	0	0	0	0	0	0	0	0	0
Unk__36481	36481	8.345	682.614	w/o MS2:Cer 13:0;2O/32:5	UNKNOWN	NA	NA	[M-H]-		0.022	FALSE	12.88	682.614	C45H81NO3	Cer_NDS	GIFIWWUUUVKQDR-UHFFFAOYSA-N	O=C(NC(CO)C(O)CCCCCCCCCC)CCCCCCCCCCCCCCCC=CCC=CCC=CCC=CCC=CCC	530	TRUE	TRUE	FALSE	99.6	99.9	null	null	null	12.71	PlasmaMtdBlank002_MX524916_negCSH_postSOP010				682.61353:3189 683.61688:1873 684.62024:733	NA		0	0	0	0	0	0	0	0	0	0	0	0	0	0	0	0	0	0	0	0	0	0	0	0	0	0	0	0	0	0	0	0	0	0	0	0	0	0	0	0	0	0	0	0	0	0	0	0	0	0	0	0	0	0	0	0	0	0	0	0	0	0	3111	0	0	2934	3189	0	0	0	0	0	0	0	0	0	0	0	0	0	0	0	0	0	0	0	0	0	0	0	0	0	0	0	0	0	0	0	0	0	0	0	0	0	0	0	0	0	0	0	0	0	0	0	0	0	0	0	0	0	0	0	0	0	0	0	0	0	0	0	0	0	0	0	0	0	0	0	0	0	0	0	0	0	0	0	0	0	0	0	0	0	0	0	0	0	0	0	0	0	0	0	0	0	0	0	0	0	0	0	0	0	0	0	0	0	0	0	0	0	0	0	0	0	0	0	0	0	0	0	0	0	0	0	0	2893	3002	0	0	0	0	0	0	0	0	0	0	0	0	0	0	0	0	0	0	0	0	0	0	0	0	0	0	0	0	0
Unk__37658	37658	5.224	698.607	w/o MS2:Cer 13:0;2O/32:5;(2OH)	UNKNOWN	NA	NA	[M-H]-		0.013	FALSE	12.6	698.609	C45H81NO4	Cer_ADS	GYCYIPZNYODISX-UHFFFAOYSA-N	O=C(NC(CO)C(O)CCCCCCCCCC)C(O)CCCCCCCCCCCCCCC=CCC=CCC=CCC=CCC=CCC	530	TRUE	TRUE	FALSE	96.9	99.7	null	null	null	3.63	02_Plasma04				698.60681:10386 699.61016:0 700.61352:0	NA		0	0	0	0	0	0	0	0	0	0	0	0	0	0	0	0	0	0	0	0	0	0	0	0	0	0	0	0	0	0	0	0	0	0	0	0	0	0	0	0	0	0	0	0	0	0	0	0	0	0	0	0	0	0	0	0	0	0	0	0	0	0	0	0	0	0	0	0	0	0	0	0	0	0	0	0	0	0	0	0	0	0	0	0	0	0	0	0	0	0	0	0	0	0	0	0	0	0	0	0	0	0	0	0	0	0	0	0	0	0	0	0	6895	0	0	0	0	0	0	0	0	0	10386	0	0	0	0	0	9686	0	0	0	0	0	0	0	0	0	0	0	0	0	0	0	0	0	0	0	0	0	0	0	0	0	0	0	0	0	0	0	0	0	0	0	0	0	0	0	0	0	0	0	0	0	0	0	0	0	0	0	0	0	0	0	0	0	0	0	0	0	0	0	0	0	0	0	0	0	0	0	0	0	0	0	0	0	0	0	0	0	0	0	0	0	0	0	0	0	0	0	0	0	0	0	0	0
Unk__41616	41616	8.436	758.63	w/o MS2:Cer 13:0;2O/32:5;(2OH)	UNKNOWN	NA	NA	[M-H]-		0.004	FALSE	12.6	758.63	C45H81NO4	Cer_ADS	GYCYIPZNYODISX-UHFFFAOYSA-N	O=C(NC(CO)C(O)CCCCCCCCCC)C(O)CCCCCCCCCCCCCCC=CCC=CCC=CCC=CCC=CCC	530	TRUE	TRUE	FALSE	99.9	99.9	null	null	null	9.89	QC06				758.63:23426 759.63335:0 760.63671:18655	NA		0	0	0	0	0	0	0	0	0	0	0	0	0	0	0	0	0	0	0	0	0	0	0	0	0	0	0	0	0	0	0	0	0	0	0	0	0	0	0	0	0	0	0	0	0	0	0	0	0	0	0	0	0	0	0	0	0	0	0	0	0	0	0	0	0	0	0	0	0	0	0	0	0	0	0	0	0	0	0	0	0	0	0	0	0	0	0	0	0	0	0	0	0	0	0	0	0	0	0	0	0	0	0	0	0	0	0	0	0	0	0	0	0	0	0	0	0	0	0	0	0	0	0	0	0	0	0	0	0	0	0	0	0	0	0	0	0	0	0	0	0	0	0	0	0	23426	0	0	0	0	0	0	0	0	0	0	0	0	0	0	0	0	0	0	0	0	0	0	0	0	0	0	0	0	0	0	0	0	0	0	0	0	0	0	0	0	0	0	0	0	0	0	0	0	0	0	0	0	0	0	0	0	0	0	0	0	0	0	0	0	0	0	0	0	0	0	0	0	0	0	0	0	0	0	0	0
Unk__36312	36312	7.719	680.595	w/o MS2:Cer 13:0;2O/32:6	UNKNOWN	NA	NA	[M-H]-	ion correlated with 34510	0.058	FALSE	12.68	680.599	C45H79NO3	Cer_NDS	PWNKJSBZLKMKQF-UHFFFAOYSA-N	O=C(NC(CO)C(O)CCCCCCCCCC)CCCCCCCCCCCCC=CCC=CCC=CCC=CCC=CCC=CCC	530	TRUE	TRUE	FALSE	92.9	99.9	null	null	null	155.62	03_Muscle				680.59485:81505 681.5982:40596 682.60156:7806	NA		0	0	0	0	0	0	0	0	0	0	0	0	0	0	0	0	0	0	0	0	0	13802	0	0	0	13992	0	0	0	14374	0	0	0	0	0	0	0	0	0	0	0	0	0	0	0	0	0	0	0	0	0	0	0	0	0	0	10994	10203	11302	11063	12043	11404	0	0	0	0	0	0	0	0	0	0	0	0	0	0	0	0	0	0	0	0	0	0	0	0	0	0	0	0	0	0	0	0	0	0	0	0	0	0	0	0	0	0	0	0	0	0	0	0	80408	0	0	0	0	0	0	0	79403	0	0	0	0	0	0	0	81505	0	0	0	0	0	0	0	0	0	0	0	0	0	0	0	0	0	0	0	0	0	0	0	0	0	0	0	0	0	0	0	0	0	0	0	0	0	0	0	0	0	0	0	0	0	0	0	0	0	0	0	0	0	0	0	0	0	0	0	0	0	0	0	0	0	0	0	0	0	0	0	0	0	0	0	0	0	0	0	0	0	0	0	0	0	0	0	0	0	0	0	0	0	0	0	0	0	18134	0
Unk__58494	58494	4.537	1103.01	w/o MS2:Cer 13:0;2O/32:6;O(FA 28:0)	UNKNOWN	NA	NA	[M-H]-	ion correlated with 54684; ion correlated with 55805; ion correlated with 56847; ion correlated with 53538; ion correlated with 64808; ion correlated with 51092; ion correlated with 49479; ion correlated with 49739; ion correlated with 49742; ion correlated with 56956; ion correlated with 64225; ion correlated with 43701; ion correlated with 63977; ion correlated with 60112; ion correlated with 55621; ion correlated with 62279; ion correlated with 60762; ion correlated with 63672; ion correlated with 53232; ion correlated with 53327; ion correlated with 53589; ion correlated with 55304; ion correlated with 60852; ion correlated with 54603; ion correlated with 62240; ion correlated with 25898; ion correlated with 61439; ion correlated with 61792	0.004	FALSE	15.19	1103.01	C73H133NO5	Cer_EODS	SUSUMVAUPJNTSV-UHFFFAOYSA-N	O=C(OCCC=CCC=CCC=CCC=CCC=CCC=CCCCCCCCCCCCCC(=O)NC(CO)C(O)CCCCCCCCCC)CCCCCCCCCCCCCCCCCCCCCCCCCCC	530	TRUE	TRUE	FALSE	95.5	99.4	null	null	null	3.76	01_Brain				1103.01416:7422 1104.01751:0 1105.02087:0	NA		0	0	0	0	0	0	0	0	0	0	0	0	0	0	0	0	0	0	0	0	0	0	0	0	0	0	0	0	0	0	0	0	0	0	0	0	0	0	0	0	0	0	0	0	0	0	0	0	0	0	0	0	0	0	0	0	0	0	0	0	0	0	0	0	0	0	0	0	0	0	0	0	0	0	0	0	0	0	0	0	0	0	0	0	0	0	0	0	0	0	0	0	0	0	0	0	0	0	0	0	0	0	0	0	0	0	0	7422	0	0	0	0	0	0	0	0	0	0	0	0	0	0	0	0	0	0	0	0	0	0	0	0	0	0	0	0	0	0	0	0	0	0	0	0	0	0	0	0	0	0	0	0	0	0	0	0	0	0	0	0	0	0	0	0	0	0	0	0	0	0	0	0	0	0	0	0	0	0	0	0	0	0	0	0	0	0	0	0	0	0	0	0	0	0	0	0	0	0	0	0	0	0	0	0	0	0	0	0	0	0	0	0	0	0	0	0	0	0	0	0	0	0	0	0	0	0
Unk__40017	40017	8.894	732.687	w/o MS2:Cer 13:0;2O/34:2;(2OH)	UNKNOWN	NA	NA	[M-H]-	similar chromatogram in higher mz_60059	0.027	FALSE	13.39	732.688	C47H91NO4	Cer_ADS	CQLQRVRDSCOPQR-UHFFFAOYSA-N	O=C(NC(CO)C(O)CCCCCCCCCC)C(O)CCCCCCCCCCCCCCCCCCCCC=CCC=CCCCCCCC	530	TRUE	TRUE	FALSE	100	99.9	null	null	null	8.58	03_Brain				732.68719:5480 733.69054:0 734.6939:0	NA		0	0	0	0	0	0	0	0	0	0	0	0	0	0	0	0	0	0	0	0	0	0	1004	0	0	0	0	0	0	0	0	0	0	0	0	0	0	0	0	0	0	0	0	0	0	0	0	0	0	0	0	1342	0	0	0	0	0	0	0	0	0	0	0	0	0	0	0	0	0	0	0	0	0	0	0	0	0	0	0	0	0	0	0	0	0	0	0	0	0	0	0	1208	0	0	0	0	0	1719	0	0	0	0	0	0	0	0	0	4766	0	0	0	0	0	0	0	0	0	0	0	0	0	0	0	5480	0	0	0	0	0	0	0	0	0	0	0	0	0	0	0	0	0	0	0	0	0	0	0	0	0	0	0	0	0	0	0	0	0	0	0	0	0	0	0	0	0	0	0	0	0	0	0	0	0	0	0	0	0	0	0	0	0	0	0	0	0	0	0	0	0	0	0	0	0	0	0	0	0	0	0	0	0	0	0	0	0	0	0	0	0	0	0	0	0	0	0	0	0	0	0	0	0	0	0	0	0	0
Unk__43787	43787	8.915	792.706	w/o MS2:Cer 13:0;2O/34:2;(2OH)	UNKNOWN	NA	NA	[M-H]-	ion correlated with 53434	0.04	FALSE	13.39	792.709	C47H91NO4	Cer_ADS	CQLQRVRDSCOPQR-UHFFFAOYSA-N	O=C(NC(CO)C(O)CCCCCCCCCC)C(O)CCCCCCCCCCCCCCCCCCCCC=CCC=CCCCCCCC	530	TRUE	TRUE	FALSE	96.5	99.9	null	null	null	76.34	2020-03-16_055_LIVER-MSMS-5				792.70599:6419 793.70934:2403 794.7127:1270	NA		0	0	0	0	0	0	0	0	0	0	0	0	0	0	0	0	0	0	0	5145	0	0	0	5397	0	0	0	5634	0	0	0	0	0	0	0	0	0	0	0	0	0	0	0	0	5142	4738	5680	5276	6419	5319	0	0	0	0	0	0	0	0	0	0	0	0	0	0	0	0	0	0	0	0	0	0	0	0	0	0	0	0	0	0	0	0	0	0	0	0	0	0	0	0	0	0	0	0	0	0	0	0	0	0	0	0	0	0	0	0	0	0	0	0	0	0	0	0	0	0	0	0	0	0	0	0	0	0	0	0	0	0	0	0	0	0	0	0	0	0	0	0	0	0	0	0	0	0	0	0	0	0	0	0	0	0	0	0	0	0	0	0	0	0	0	0	0	0	0	0	0	0	0	0	0	0	0	0	0	0	0	0	0	0	0	0	0	0	0	0	0	0	0	0	0	0	0	0	0	0	0	0	0	0	0	0	0	0	0	0	0	0	0	0	0	0	0	0	0	0	0	0	0	0	0	0	0	0	0	0
Unk__38746	38746	8.412	714.682	w/o MS2:Cer 13:0;2O/34:3	UNKNOWN	NA	NA	[M-H]-		0.044	FALSE	13.46	714.677	C47H89NO3	Cer_NDS	BTYHHTNVSIVMCF-UHFFFAOYSA-N	O=C(NC(CO)C(O)CCCCCCCCCC)CCCCCCCCCCCCCCCCCCC=CCC=CCC=CCCCCCCC	530	TRUE	TRUE	FALSE	86.3	99.9	null	null	null	8.27	01_Heart				714.68243:21366 715.68578:0 716.68914:5440	NA		0	0	0	1330	0	0	0	0	0	0	0	0	0	0	0	0	0	0	0	2996	0	0	0	0	0	0	0	0	0	0	0	0	0	0	0	0	0	0	0	0	0	0	0	0	0	0	0	0	0	0	0	0	0	0	0	0	0	0	0	0	0	0	0	0	0	0	0	0	0	0	0	0	0	0	0	0	0	0	0	0	0	0	0	0	0	0	0	0	0	0	0	0	0	0	0	0	0	0	0	0	0	0	0	0	0	0	0	0	21366	0	0	0	0	18235	0	0	0	0	0	19420	0	0	8089	0	0	0	0	0	0	0	15469	0	0	0	0	0	0	0	0	0	10256	13836	17381	0	0	0	0	0	0	0	0	0	0	0	0	0	0	0	0	0	0	0	0	0	0	0	0	0	0	0	0	0	0	0	0	0	0	0	0	0	0	0	0	0	0	0	0	0	0	0	0	0	0	0	0	0	0	0	0	0	0	0	0	0	0	0	0	0	0	0	0	0	0	0	0	0	0	0	0	0	0	0	0	0	0	0
Unk__39890	39890	8.325	730.669	w/o MS2:Cer 13:0;2O/34:3;(2OH)	UNKNOWN	NA	NA	[M-H]-		0.035	FALSE	13.26	730.672	C47H89NO4	Cer_ADS	VYUHZPZADGKWJI-UHFFFAOYSA-N	O=C(NC(CO)C(O)CCCCCCCCCC)C(O)CCCCCCCCCCCCCCCCCC=CCC=CCC=CCCCCCCC	530	TRUE	TRUE	FALSE	97.1	99.9	null	null	null	11.66	03_Plasma01				730.66943:17298 731.67278:0 732.67614:0	NA		0	0	0	0	0	0	0	0	0	0	0	0	0	0	0	0	0	0	3202	0	0	0	3159	0	0	0	3648	0	0	0	0	0	0	0	0	0	0	0	0	0	2836	0	0	0	0	0	0	0	0	0	0	0	0	0	0	0	0	0	0	0	0	0	0	0	0	0	0	0	0	0	0	0	0	0	0	0	0	0	0	0	0	0	0	0	0	0	0	0	0	0	0	0	0	0	0	0	0	0	0	0	0	0	0	0	0	0	0	0	0	0	0	0	0	11170	0	0	0	0	0	0	0	10092	0	0	0	0	0	17298	0	12627	0	0	0	0	0	0	0	0	0	0	0	0	0	0	0	0	0	0	0	0	0	0	0	0	0	0	0	0	0	0	0	0	0	0	0	0	0	0	0	0	0	0	0	0	0	0	0	0	0	0	0	0	0	0	0	0	0	0	0	0	0	0	0	0	0	0	0	0	0	0	0	0	0	0	0	0	0	0	0	0	0	0	0	0	0	0	0	0	0	0	0	0	0	0	0	0
Unk__56807	56807	7.625	1040.9	w/o MS2:Cer 13:0;2O/34:3;O(FA 22:6)	UNKNOWN	NA	NA	[M-H]-	ion correlated with 65161; ion correlated with 60959; ion correlated with 63069; ion correlated with 64967	0.013	FALSE	14.4	1040.9	C69H119NO5	Cer_EODS	PVFQUVQVQXTDLT-UHFFFAOYSA-N	O=C(OCCCCCCCC=CCC=CCC=CCCCCCCCCCCCCCCCCCCC(=O)NC(CO)C(O)CCCCCCCCCC)CCC=CCC=CCC=CCC=CCC=CCC=CCC	530	TRUE	TRUE	FALSE	99.8	99.8	null	null	null	5.65	2020-03-16_032_BRAIN				1040.9021:1213 1041.90545:0 1042.90881:0	NA		0	0	0	0	0	0	0	0	0	0	0	0	0	0	0	0	0	0	0	0	1046	0	0	0	1019	0	0	0	1213	0	0	0	0	0	0	0	0	0	0	0	0	0	0	0	0	0	0	0	0	0	0	0	0	0	0	0	0	0	0	0	0	0	0	0	0	0	0	0	0	0	0	0	0	0	0	0	0	0	0	0	0	0	0	0	0	0	0	0	0	0	0	0	0	0	0	0	0	0	0	0	0	0	0	0	0	0	0	0	0	0	0	0	0	0	0	0	0	0	0	0	0	0	0	0	0	0	0	0	0	0	0	0	0	0	0	0	0	0	0	0	0	0	0	0	0	0	0	0	0	0	0	0	0	0	0	0	0	0	0	0	0	0	0	0	0	0	0	0	0	0	0	0	0	0	0	0	0	0	0	0	0	0	0	0	0	0	0	0	0	0	0	0	0	0	0	0	0	0	0	0	0	0	0	0	0	0	0	0	0	0	0	0	0	0	0	0	0	0	0	0	0	0	0	0	0	0
Unk__38624	38624	7.529	712.658	w/o MS2:Cer 13:0;2O/34:4	UNKNOWN	NA	NA	[M-H]-	ion correlated with 64787; ion correlated with 5419; ion correlated with 7742; ion correlated with 20006; ion correlated with 23978; ion correlated with 25606; ion correlated with 13548; ion correlated with 13933; ion correlated with 15204; ion correlated with 16494; ion correlated with 17093; ion correlated with 17520; ion correlated with 21675; ion correlated with 24889; ion correlated with 29285; ion correlated with 35827; ion correlated with 45318; ion correlated with 12802; ion correlated with 16129; ion correlated with 26476; ion correlated with 13668; ion correlated with 15326	0.004	FALSE	13.37	712.661	C47H87NO3	Cer_NDS	YXIAKRPKTPFOAZ-UHFFFAOYSA-N	O=C(NC(CO)C(O)CCCCCCCCCC)CCCCCCCCCCCCCCCCCCCCC=CCC=CCC=CCC=CCC	530	TRUE	TRUE	FALSE	95.8	99.8	null	null	null	6.17	SOP016_MX524916_negCSH_Brain-QTOF-UC-3				712.65839:1934 713.66174:609 714.6651:512	NA		0	0	0	0	0	0	0	0	0	0	0	0	0	0	0	0	0	0	0	0	0	0	0	0	0	0	0	0	0	0	0	0	0	0	0	0	0	0	0	0	0	0	0	0	0	0	0	0	0	0	0	0	0	0	0	0	0	0	0	0	0	0	0	0	0	0	0	0	0	0	0	0	0	0	0	0	0	0	0	0	0	0	0	0	0	0	0	0	0	0	0	0	0	0	0	0	0	1934	0	0	0	0	0	0	0	0	0	0	0	0	0	0	0	0	0	0	0	0	0	0	0	0	0	0	0	0	0	0	0	0	0	0	0	0	0	0	0	0	0	0	0	0	0	0	0	0	0	0	0	0	0	0	0	0	0	0	0	0	0	0	0	0	0	0	0	0	0	0	0	0	0	0	0	0	0	0	0	0	0	0	0	0	0	0	0	0	0	0	0	0	0	0	0	0	0	0	0	0	0	0	0	0	0	0	0	0	0	0	0	0	0	0	0	0	0	0	0	0	0	0	0	0	0	0	0	0
Unk__39747	39747	9.463	728.65	w/o MS2:Cer 13:0;2O/34:4;(2OH)	UNKNOWN	NA	NA	[M-H]-	ion correlated with 56681	0.009	FALSE	13.15	728.656	C47H87NO4	Cer_ADS	KWNKFIODTNTNQW-UHFFFAOYSA-N	O=C(NC(CO)C(O)CCCCCCCCCC)C(O)CCCCCCCCCCCCCCCCCCCC=CCC=CCC=CCC=CCC	530	TRUE	TRUE	FALSE	82.1	99.9	null	null	null	12.17	QC04				728.6499:10890 729.65325:11301 730.65661:0	NA		0	0	0	0	0	0	0	0	0	0	0	0	0	0	0	0	0	0	0	0	0	0	0	0	0	0	0	0	0	0	0	0	0	0	0	0	0	0	0	0	0	0	0	0	0	0	0	0	0	0	0	0	0	0	0	0	0	0	0	0	0	0	0	0	0	0	0	0	0	0	0	0	0	0	0	0	0	0	0	1072	0	0	0	0	0	0	0	0	0	0	0	0	0	0	0	0	0	0	0	0	0	0	0	0	0	0	0	0	0	0	0	0	0	0	0	0	0	0	0	0	0	0	0	0	0	0	0	0	0	0	0	0	0	0	0	0	0	0	0	0	0	0	0	10890	0	0	0	0	0	0	0	0	0	0	0	0	0	0	0	0	0	0	0	0	0	0	0	0	0	0	0	0	0	0	0	0	0	0	0	0	0	0	0	0	0	0	0	0	0	0	0	0	0	0	0	0	0	0	0	0	0	0	0	0	0	0	0	0	0	0	0	0	0	0	0	0	0	0	0	0	0	0	0	0	0	0
Unk__43540	43540	10.242	788.679	w/o MS2:Cer 13:0;2O/34:4;(2OH)	UNKNOWN	NA	NA	[M-H]-		0.004	FALSE	13.15	788.677	C47H87NO4	Cer_ADS	KWNKFIODTNTNQW-UHFFFAOYSA-N	O=C(NC(CO)C(O)CCCCCCCCCC)C(O)CCCCCCCCCCCCCCCCCCCC=CCC=CCC=CCC=CCC	530	TRUE	TRUE	FALSE	99	100	null	null	null	24.81	SOP024_MX524916_negCSH_Brain-QTOF-UC-2				788.67883:1240 789.68218:0 790.68554:0	NA		0	0	0	0	0	0	0	0	0	0	0	0	0	0	0	0	0	0	0	0	0	0	0	0	0	0	0	0	0	0	0	0	0	0	0	0	0	0	0	0	0	0	0	0	0	0	0	0	0	0	0	0	0	0	0	0	0	0	0	0	0	0	0	0	0	0	0	0	0	0	0	0	0	0	0	0	0	0	0	0	0	0	0	0	0	0	0	0	0	0	0	0	0	0	0	0	0	0	0	0	0	0	0	0	1240	0	0	0	0	0	0	0	0	0	0	0	0	0	0	0	0	0	0	0	0	0	0	0	0	0	0	0	0	0	0	0	0	0	0	0	0	0	0	0	0	0	0	0	0	0	0	0	0	0	0	0	0	0	0	0	0	0	0	0	0	0	0	0	0	0	0	0	0	0	0	0	0	0	0	0	0	0	0	0	0	0	0	0	0	0	0	0	0	0	0	0	0	0	0	0	0	0	0	0	0	0	0	0	0	0	0	0	0	0	0	0	0	0	0	0	0	0	0	0	0	0
Unk__39607	39607	8.909	726.645	w/o MS2:Cer 13:0;2O/34:5;(2OH)	UNKNOWN	NA	NA	[M-H]-		0.031	FALSE	12.99	726.641	C47H85NO4	Cer_ADS	DGGZTCCJIACBSW-UHFFFAOYSA-N	O=C(NC(CO)C(O)CCCCCCCCCC)C(O)CCCCCCCCCCCCCCCCC=CCC=CCC=CCC=CCC=CCC	530	TRUE	TRUE	FALSE	90.8	99.9	null	null	null	119.57	2020-03-16_037_NISTplasma4-MSMS-1				726.64502:14532 727.64837:6255 728.65173:1414	NA		0	0	0	0	0	0	0	0	0	0	0	0	0	0	0	0	0	0	0	0	0	0	0	0	0	0	0	0	0	0	0	0	14532	0	0	0	0	0	6929	6700	7124	0	0	7366	0	0	0	0	0	0	0	0	0	0	0	0	0	0	0	0	0	0	0	0	0	0	0	0	0	0	0	0	0	0	0	0	0	2467	2734	0	0	0	0	0	0	0	0	0	0	0	0	0	0	0	0	0	0	0	0	0	0	0	0	0	0	0	0	0	0	0	0	0	0	0	0	0	0	0	0	0	0	0	0	0	0	0	0	0	0	0	0	0	0	0	0	0	0	0	0	0	0	0	0	0	0	0	0	0	0	0	0	0	0	0	0	0	0	0	0	0	0	0	0	0	0	0	0	0	0	0	0	0	0	0	0	0	0	0	0	0	0	0	0	0	0	0	0	0	0	0	0	0	0	0	0	0	0	0	0	0	0	0	0	0	0	0	0	0	0	0	0	0	0	0	0	0	0	0	0	0	0	0	0	0	0	0
Unk__43401	43401	8.964	786.662	w/o MS2:Cer 13:0;2O/34:5;(2OH)	UNKNOWN	NA	NA	[M-H]-		0.027	FALSE	12.99	786.662	C47H85NO4	Cer_ADS	DGGZTCCJIACBSW-UHFFFAOYSA-N	O=C(NC(CO)C(O)CCCCCCCCCC)C(O)CCCCCCCCCCCCCCCCC=CCC=CCC=CCC=CCC=CCC	530	TRUE	TRUE	FALSE	100	99.9	null	null	null	6.05	02_Liver				786.66162:25644 787.66497:17111 788.66833:0	NA		0	0	0	0	0	0	0	0	0	0	0	0	0	0	0	0	0	0	0	0	0	0	0	0	0	0	0	0	0	0	0	0	0	0	0	0	0	0	0	0	0	0	0	0	0	0	0	0	0	0	0	0	0	0	0	0	0	0	0	0	0	0	0	0	0	0	0	0	0	0	0	0	0	0	0	0	0	0	0	0	0	0	0	0	0	0	0	0	0	0	0	0	0	0	0	0	0	0	0	0	0	0	0	0	0	0	0	0	0	10714	0	0	0	0	0	0	0	25644	0	0	0	0	0	0	0	17742	0	0	0	0	0	0	0	0	0	0	0	0	0	0	0	0	9419	4539	6194	0	0	0	0	0	0	0	0	0	0	0	0	0	0	0	0	0	0	0	0	0	0	0	0	0	0	0	0	0	0	0	0	0	0	0	0	0	0	0	0	0	0	0	0	0	0	0	0	0	0	0	0	0	0	0	0	0	0	0	0	0	0	0	0	0	0	0	0	0	0	0	0	0	0	0	0	0	0	0	0	0
Unk__38358	38358	8.391	708.629	w/o MS2:Cer 13:0;2O/34:6	UNKNOWN	NA	NA	[M-H]-		0.009	FALSE	13	708.63	C47H83NO3	Cer_NDS	JSWSRHURCNPRLO-UHFFFAOYSA-N	O=C(NC(CO)C(O)CCCCCCCCCC)CCCCCCCCCCCCCCC=CCC=CCC=CCC=CCC=CCC=CCC	530	TRUE	TRUE	FALSE	99.8	99.9	null	null	null	28.41	2020-03-16_033_MUSCLE				708.62946:8018 709.63281:3855 710.63617:2042	NA		0	0	0	0	0	0	0	0	0	0	0	0	0	0	0	0	0	0	0	0	0	7174	0	0	0	0	0	0	0	8018	0	0	0	0	0	0	0	0	0	0	0	0	0	0	0	0	0	0	0	0	0	0	0	0	0	0	0	0	0	0	0	0	0	0	0	0	0	0	0	0	0	0	0	0	0	0	0	0	0	0	0	0	0	0	0	0	0	0	0	0	0	0	0	0	0	0	0	0	0	0	0	0	0	0	0	0	0	0	0	0	0	0	0	0	0	0	0	0	0	0	0	0	0	0	0	0	0	0	0	0	0	0	0	0	0	0	0	0	0	0	0	0	0	0	0	0	0	0	0	0	0	0	0	0	0	0	0	0	0	0	0	0	0	0	0	0	0	0	0	0	0	0	0	0	0	0	0	0	0	0	0	0	0	0	0	0	0	0	0	0	0	0	0	0	0	0	0	0	0	0	0	0	0	0	0	0	0	0	0	0	0	0	0	0	0	0	0	0	0	0	0	0	0	0	0	0
Unk__59148	59148	5.131	1131.04	w/o MS2:Cer 13:0;2O/34:6;O(FA 28:0)	UNKNOWN	NA	NA	[M-H]-		0.062	FALSE	15.4	1131.04	C75H137NO5	Cer_EODS	JSNWIVDKPVMYLN-UHFFFAOYSA-N	O=C(OCCC=CCC=CCC=CCC=CCC=CCC=CCCCCCCCCCCCCCCC(=O)NC(CO)C(O)CCCCCCCCCC)CCCCCCCCCCCCCCCCCCCCCCCCCCC	530	TRUE	TRUE	FALSE	97.3	99.5	null	null	null	771.34	PNACIC_UnkLip_P4_WG_P2_QE_B_NEG_14Oct20_Lola-WCSH315112				1131.04468:57087 1132.04803:0 1133.05139:0	NA		0	0	0	0	0	0	0	0	0	0	0	0	0	0	0	0	0	0	0	0	0	0	0	0	0	0	0	0	0	0	0	0	0	0	0	0	0	0	0	0	0	0	0	0	0	0	0	0	0	0	0	0	0	0	0	0	0	0	0	0	0	0	0	0	0	0	0	0	0	0	0	0	0	0	0	0	0	0	0	0	0	0	0	0	0	0	0	0	0	0	0	0	0	0	0	0	0	0	0	0	0	0	0	0	0	0	0	0	0	0	0	0	0	0	0	0	0	0	0	0	0	0	0	0	0	0	0	0	0	0	0	0	0	0	0	0	0	0	0	0	0	0	0	0	0	0	0	0	0	0	0	0	0	0	0	0	0	0	0	0	0	0	0	0	0	0	0	0	0	0	0	0	0	0	0	0	0	0	0	0	0	0	0	0	0	0	0	0	0	0	0	0	0	0	0	0	0	0	0	0	0	49008	46829	51334	0	41887	0	0	0	0	53387	0	0	0	46752	27958	0	56663	0	0	41519	57087	39328	32388	30698	48682
Unk__41731	41731	6.103	760.716	w/o MS2:Cer 13:0;2O/36:2;(2OH)	UNKNOWN	NA	NA	[M-H]-		0.009	FALSE	13.43	760.719	C49H95NO4	Cer_ADS	GSBVNTUIIABNHH-UHFFFAOYSA-N	O=C(NC(CO)C(O)CCCCCCCCCC)C(O)CCCCCCCCCCCCCCCCCCCCCCC=CCC=CCCCCCCC	530	TRUE	TRUE	FALSE	96.3	99.7	null	null	null	12.71	DDA_Inclusion02				760.71606:51001 761.71941:0 762.72277:0	NA		0	0	0	0	0	0	0	0	0	0	0	0	0	0	0	0	0	0	0	0	0	0	0	0	0	0	0	0	0	0	0	0	0	0	0	0	0	0	0	0	0	0	0	0	0	0	0	0	0	0	0	0	0	0	0	0	0	0	0	0	0	0	0	0	0	0	0	0	0	0	0	0	0	0	0	0	0	0	0	0	0	0	0	0	0	0	0	0	0	0	0	0	0	0	0	0	0	0	0	0	0	0	0	0	0	0	0	0	0	0	0	0	0	0	0	0	0	0	0	0	0	0	0	0	0	0	0	0	0	0	0	0	0	51001	0	0	0	33204	0	0	0	0	0	0	0	0	0	0	0	0	0	0	0	0	0	0	0	0	0	0	0	0	0	0	0	0	0	0	0	0	0	0	0	0	0	0	0	0	0	0	0	0	0	0	0	0	0	0	0	0	0	0	0	0	0	0	0	0	0	0	0	0	0	0	0	0	0	0	0	0	0	0	0	0	0	0	0	0	0	0	0	0	0	0	0	0
Unk__40681	40681	8.649	742.714	w/o MS2:Cer 13:0;2O/36:3	UNKNOWN	NA	NA	[M+Hac-H]-	ion correlated with 43733; ion correlated with 50611; ion correlated with 9619; ion correlated with 61908; adduct linked to 36484_[M-H]-	0.013	FALSE	13.68	742.708	C49H93NO3	Cer_NDS	QRWROJFIGFZROD-UHFFFAOYSA-N	O=C(NC(CO)C(O)CCCCCCCCCC)CCCCCCCCCCCCCCCCCCCCC=CCC=CCC=CCCCCCCC	530	TRUE	TRUE	FALSE	83.3	99.9	null	null	null	44.39	03_Liver				742.71436:37462 743.71771:15370 744.72107:0	NA		0	0	0	0	0	0	0	0	0	0	0	0	0	0	0	0	0	0	0	0	0	0	0	0	0	0	0	0	0	0	0	0	0	0	0	0	0	0	0	0	0	3721	0	0	0	0	0	0	2177	0	0	0	0	0	0	0	0	0	0	0	0	0	0	0	0	0	0	0	0	0	0	0	0	0	0	0	0	0	0	0	0	0	0	0	0	0	0	0	0	0	0	0	0	0	0	0	0	0	0	0	0	0	0	0	0	0	0	0	0	0	0	0	0	0	0	0	0	0	0	0	0	0	0	0	0	37462	0	0	0	0	0	0	0	0	0	0	0	0	0	0	0	0	0	0	0	0	0	0	0	0	0	0	0	0	0	0	0	0	0	0	0	0	0	0	0	0	0	0	0	0	0	0	0	0	0	0	0	0	0	0	0	0	0	0	0	0	0	0	0	0	0	0	0	0	0	0	0	0	0	0	0	0	0	0	0	0	0	0	0	0	0	0	0	0	0	0	0	0	0	0	0	0	0	0	0	0
Unk__41508	41508	7.361	756.692	w/o MS2:Cer 13:0;2O/36:4;(2OH)	UNKNOWN	NA	NA	[M-H]-		0.013	FALSE	13.39	756.688	C49H91NO4	Cer_ADS	SPPMBINXXNMPCI-UHFFFAOYSA-N	O=C(NC(CO)C(O)CCCCCCCCCC)C(O)CCCCCCCCCCCCCCCCCCCCCC=CCC=CCC=CCC=CCC	530	TRUE	TRUE	FALSE	89.8	99.8	null	null	null	95.02	2020-03-16_054_LIVER-MSMS-4				756.69214:4925 757.69549:3545 758.69885:1548	NA		0	0	0	0	0	0	0	0	0	0	0	0	0	0	0	0	0	0	0	0	0	0	0	0	0	0	0	0	0	0	0	0	0	0	0	0	0	0	0	0	0	0	0	0	0	0	4648	4925	4681	0	0	0	0	0	0	0	0	0	0	0	0	0	0	0	0	0	0	0	0	0	0	0	0	0	0	0	0	0	0	0	0	0	0	0	0	0	0	0	0	0	0	0	0	0	0	0	0	0	0	0	0	0	0	0	0	0	0	0	0	0	0	0	0	0	0	0	0	0	0	0	0	0	0	0	0	0	0	0	0	0	0	0	0	0	0	0	0	0	0	0	0	0	0	0	0	0	0	0	0	0	0	0	0	0	0	0	0	0	0	0	0	0	0	0	0	0	0	0	0	0	0	0	0	0	0	0	0	0	0	0	0	0	0	0	0	0	0	0	0	0	0	0	0	0	0	0	0	0	0	0	0	0	0	0	0	0	0	0	0	0	0	0	0	0	0	0	0	0	0	0	0	0	0	0	0	0
Unk__59730	59730	12.716	1163.1	w/o MS2:Cer 13:0;2O/36:4;O(FA 28:0)	UNKNOWN	NA	NA	[M-H]-	ion correlated with 37888; ion correlated with 49272; ion correlated with 56533; ion correlated with 58670; ion correlated with 60484; ion correlated with 54888; ion correlated with 52000; ion correlated with 44560; ion correlated with 52573; ion correlated with 42567; ion correlated with 46699; ion correlated with 53456; ion correlated with 58243; ion correlated with 58675; ion correlated with 58731; ion correlated with 61180; ion correlated with 41355; ion correlated with 42277; ion correlated with 48020; ion correlated with 53455; ion correlated with 37189; ion correlated with 40625; ion correlated with 60324; ion correlated with 59325; ion correlated with 59106; ion correlated with 61736; ion correlated with 40395; ion correlated with 53068; ion correlated with 57386; ion correlated with 55899; ion correlated with 57848; ion correlated with 59135; ion correlated with 60096	0.004	FALSE	15.78	1163.1	C77H145NO5	Cer_EODS	HVZODLAPOZSPKK-UHFFFAOYSA-N	O=C(OCCC=CCC=CCC=CCC=CCCCCCCCCCCCCCCCCCCCCCCC(=O)NC(CO)C(O)CCCCCCCCCC)CCCCCCCCCCCCCCCCCCCCCCCCCCC	530	TRUE	TRUE	FALSE	99.1	100	null	null	null	1.55	01_Plasma04				1163.10364:2558 1164.10699:0 1165.11035:0	NA		0	0	0	0	0	0	0	0	0	0	0	0	0	0	0	0	0	0	0	0	0	0	0	0	0	0	0	0	0	0	0	0	0	0	0	0	0	0	0	0	0	0	0	0	0	0	0	0	0	0	0	0	0	0	0	0	0	0	0	0	0	0	0	0	0	0	0	0	0	0	0	0	0	0	0	0	0	0	0	0	0	0	0	0	0	0	0	0	0	0	0	0	0	0	0	0	0	0	0	0	0	0	0	0	0	0	0	0	0	0	0	0	0	0	2558	0	0	0	0	0	0	0	0	0	0	0	0	0	0	0	0	0	0	0	0	0	0	0	0	0	0	0	0	0	0	0	0	0	0	0	0	0	0	0	0	0	0	0	0	0	0	0	0	0	0	0	0	0	0	0	0	0	0	0	0	0	0	0	0	0	0	0	0	0	0	0	0	0	0	0	0	0	0	0	0	0	0	0	0	0	0	0	0	0	0	0	0	0	0	0	0	0	0	0	0	0	0	0	0	0	0	0	0	0	0	0
Unk__41393	41393	7.99	754.667	w/o MS2:Cer 13:0;2O/36:5;(2OH)	UNKNOWN	NA	NA	[M-H]-		0.133	FALSE	13.13	754.672	C49H89NO4	Cer_ADS	WDZDTIAJBHRHBO-UHFFFAOYSA-N	O=C(NC(CO)C(O)CCCCCCCCCC)C(O)CCCCCCCCCCCCCCCCCCC=CCC=CCC=CCC=CCC=CCC	530	TRUE	TRUE	FALSE	90.1	99.9	null	null	null	6.19	SOP016_MX524916_negCSH_Brain-QTOF-UC-3				754.6673:2048 755.67065:1197 756.67401:685	NA		0	0	0	0	0	0	0	0	0	0	0	0	0	0	0	0	0	0	0	0	0	0	0	0	0	0	0	0	0	0	0	0	0	0	0	0	0	0	0	0	0	0	0	0	0	0	0	0	0	0	0	0	0	0	0	0	0	0	0	0	0	0	0	0	1522	1678	1652	1596	1550	0	0	0	0	0	0	0	0	0	0	1052	0	0	0	1559	1378	1052	1601	1336	1644	1655	1960	0	0	1363	1891	1256	1386	2048	1951	0	1611	0	1744	1800	0	1961	0	0	0	0	0	0	0	0	0	0	0	0	0	0	0	0	0	0	0	0	0	0	0	0	0	0	0	0	0	0	0	0	0	0	0	0	0	0	0	0	0	0	0	0	0	0	0	0	0	0	0	0	0	0	0	0	0	0	0	0	0	0	0	0	0	0	0	0	0	0	0	0	0	0	0	0	0	0	0	0	0	0	0	0	0	0	0	1382	1464	1569	1724	1822	1719	0	0	0	0	0	0	0	0	0	0	0	0	0	0	0	0	0	0	0	0	0	0	0	0	0	0	0
Unk__41303	41303	8.344	752.652	w/o MS2:Cer 13:0;2O/36:6;(2OH)	UNKNOWN	NA	NA	[M-H]-		0.018	FALSE	12.99	752.656	C49H87NO4	Cer_ADS	CTDNMYVCGZJCSS-UHFFFAOYSA-N	O=C(NC(CO)C(O)CCCCCCCCCC)C(O)CCCCCCCCCCCCCCCC=CCC=CCC=CCC=CCC=CCC=CCC	530	TRUE	TRUE	FALSE	89.8	99.9	null	null	null	4.54	01_Liver				752.65155:29563 753.6549:11071 754.65826:0	NA		0	0	0	0	0	0	0	0	0	0	0	0	0	0	0	0	0	0	0	0	0	0	0	0	0	0	0	0	0	0	0	0	0	0	0	0	0	0	0	0	0	0	0	0	0	0	0	0	0	0	0	0	0	0	0	0	0	0	0	0	0	0	0	0	0	0	0	0	0	0	0	0	0	0	0	0	0	0	0	0	0	0	0	0	0	0	0	0	0	0	0	0	0	0	0	0	0	0	0	0	0	0	0	0	0	0	0	0	0	29563	0	0	0	0	0	0	0	0	0	0	0	0	0	0	0	19065	0	0	0	0	0	0	0	0	0	0	0	0	0	0	15911	15270	0	0	0	0	0	0	0	0	0	0	0	0	0	0	0	0	0	0	0	0	0	0	0	0	0	0	0	0	0	0	0	0	0	0	0	0	0	0	0	0	0	0	0	0	0	0	0	0	0	0	0	0	0	0	0	0	0	0	0	0	0	0	0	0	0	0	0	0	0	0	0	0	0	0	0	0	0	0	0	0	0	0	0	0
Unk__59676	59676	4.966	1159.07	w/o MS2:Cer 13:0;2O/36:6;O(FA 28:0)	UNKNOWN	NA	NA	[M-H]-		0.013	FALSE	15.49	1159.07	C77H141NO5	Cer_EODS	ZUFBLTSNOBGFLR-UHFFFAOYSA-N	O=C(OCCC=CCC=CCC=CCC=CCC=CCC=CCCCCCCCCCCCCCCCCC(=O)NC(CO)C(O)CCCCCCCCCC)CCCCCCCCCCCCCCCCCCCCCCCCCCC	530	TRUE	TRUE	FALSE	99.6	99.4	null	null	null	409.49	PNACIC_UnkLip_IntQC_P2_QE_B_NEG_14Oct20_Lola-WCSH315112				1159.07288:30100 1160.07623:0 1161.07959:0	NA		0	0	0	0	0	0	0	0	0	0	0	0	0	0	0	0	0	0	0	0	0	0	0	0	0	0	0	0	0	0	0	0	0	0	0	0	0	0	0	0	0	0	0	0	0	0	0	0	0	0	0	0	0	0	0	0	0	0	0	0	0	0	0	0	0	0	0	0	0	0	0	0	0	0	0	0	0	0	0	0	0	0	0	0	0	0	0	0	0	0	0	0	0	0	0	0	0	0	0	0	0	0	0	0	0	0	0	0	0	0	0	0	0	0	0	0	0	0	0	0	0	0	0	0	0	0	0	0	0	0	0	0	0	0	0	0	0	0	0	0	0	0	0	0	0	0	0	0	0	0	0	0	0	0	0	0	0	0	0	0	0	0	0	0	0	0	0	0	0	0	0	0	0	0	0	0	0	0	0	0	0	0	0	0	0	0	0	0	0	0	0	0	0	0	0	0	0	0	0	0	0	0	0	0	0	0	30100	0	0	0	0	0	0	0	0	0	0	18003	0	0	0	0	0	0	0	21907
Unk__42669	42669	9.072	774.779	w/o MS2:Cer 13:0;2O/38:1	UNKNOWN	NA	NA	[M-H]-	ion correlated with 30153; ion correlated with 47816	0.009	FALSE	14.36	774.771	C51H101NO3	Cer_NDS	GWMKZESWITYYOB-UHFFFAOYSA-N	O=C(NC(CO)C(O)CCCCCCCCCC)CCCCCCCCCCCCCCCCCCCCCCCCCC=CCCCCCCCCCC	530	TRUE	TRUE	FALSE	70.1	99.9	null	null	null	535.36	NIH_Lip_Std_CSH_NEG_TissuePool_IE_2				774.7793:52284 775.78265:0 776.78601:0	NA		0	0	0	0	0	0	0	0	0	0	0	0	0	0	0	0	0	0	0	0	0	0	0	0	0	0	0	0	0	0	0	0	0	0	0	0	0	0	0	0	0	0	0	0	0	0	0	0	0	0	0	0	0	0	0	0	0	0	0	0	0	0	0	0	0	0	0	0	0	0	0	0	0	0	0	0	0	0	0	0	0	0	0	0	0	0	1581	0	0	0	0	0	0	0	0	0	0	0	0	0	0	0	0	0	0	0	0	0	0	0	0	0	0	0	0	0	0	0	0	0	0	0	0	0	0	0	0	0	0	0	0	0	0	0	0	0	0	0	0	0	0	0	0	0	0	0	0	0	0	0	0	0	0	0	0	0	0	0	0	0	0	0	0	0	0	0	0	0	0	0	0	0	0	0	0	0	0	0	0	0	0	0	0	0	0	0	0	0	0	52284	0	0	0	0	0	0	0	0	0	0	0	0	0	0	0	0	0	0	0	0	0	0	0	0	0	0	0	0	0	0	0	0	0	0	0	0
Unk__43676	43676	10.145	790.765	w/o MS2:Cer 13:0;2O/38:1;(2OH)	UNKNOWN	NA	NA	[M-H]-	adduct linked to 47468_[M+Hac-H]-	0.009	FALSE	13.57	790.766	C51H101NO4	Cer_ADS	ASDXGKCNTBMKKO-UHFFFAOYSA-N	O=C(NC(CO)C(O)CCCCCCCCCC)C(O)CCCCCCCCCCCCCCCCCCCCCCCCC=CCCCCCCCCCC	530	TRUE	TRUE	FALSE	99.6	99.9	null	null	null	11	SOP009_MX524916_negCSH_Liver-QTOF-UC-1				790.76489:2465 791.76824:2270 792.7716:848	NA		0	0	0	0	0	0	0	0	0	0	0	0	0	0	0	0	0	0	0	0	0	0	0	0	0	0	0	0	0	0	0	0	0	0	0	0	0	0	0	0	0	0	0	0	0	0	0	0	0	0	0	0	0	0	0	0	0	0	0	0	0	0	0	0	0	0	0	0	0	0	0	0	0	0	0	0	0	0	0	0	0	0	0	0	0	0	0	0	0	0	2465	0	0	0	0	0	0	0	2325	0	0	0	0	0	0	0	0	0	0	0	0	0	0	0	0	0	0	0	0	0	0	0	0	0	0	0	0	0	0	0	0	0	0	0	0	0	0	0	0	0	0	0	0	0	0	0	0	0	0	0	0	0	0	0	0	0	0	0	0	0	0	0	0	0	0	0	0	0	0	0	0	0	0	0	0	0	0	0	0	0	0	0	0	0	0	0	0	0	0	0	0	0	0	0	0	0	0	0	0	0	0	0	0	0	0	0	0	0	0	0	0	0	0	0	0	0	0	0	0	0	0	0	0	0	0	0
Unk__47205	47205	9.577	846.756	w/o MS2:Cer 13:0;2O/38:3;(2OH)	UNKNOWN	NA	NA	[M-H]-		0.066	FALSE	13.39	846.756	C51H97NO4	Cer_ADS	QVDXDWLADJOBQZ-UHFFFAOYSA-N	O=C(NC(CO)C(O)CCCCCCCCCC)C(O)CCCCCCCCCCCCCCCCCCCCCC=CCC=CCC=CCCCCCCC	530	TRUE	TRUE	FALSE	99.9	99.9	null	null	null	48.45	02_Muscle				846.75598:30795 847.75933:0 848.76269:0	NA		0	0	0	0	0	0	0	0	0	0	0	0	0	0	0	0	0	0	0	4674	0	1730	0	0	0	0	0	0	0	0	0	0	0	0	1197	0	0	0	0	0	0	0	0	0	5343	4820	4684	5468	5192	5695	0	0	0	0	0	0	0	0	0	0	1492	0	0	0	0	0	0	0	0	0	0	0	0	0	0	0	0	0	0	0	0	0	0	0	0	0	2307	0	0	0	5431	0	0	0	2109	0	0	0	4661	0	0	0	0	0	0	0	0	0	0	0	0	0	0	0	0	0	0	0	30795	0	0	0	0	0	0	0	0	0	0	0	0	0	0	0	0	0	0	0	0	0	0	0	0	0	0	0	0	0	0	0	0	0	0	0	0	0	0	0	0	0	0	0	0	0	0	0	0	0	0	0	0	0	0	0	0	0	0	0	0	0	0	0	0	0	0	0	0	0	0	0	0	0	0	0	0	0	0	0	0	0	0	0	0	0	0	0	0	0	0	0	0	0	0	0	0	0	0	0	0	0	0	0	0	0	0	0
Unk__43270	43270	7.573	784.722	w/o MS2:Cer 13:0;2O/38:4;(2OH)	UNKNOWN	NA	NA	[M-H]-		0.027	FALSE	13.4	784.719	C51H95NO4	Cer_ADS	GEAYKFVAQGPZEF-UHFFFAOYSA-N	O=C(NC(CO)C(O)CCCCCCCCCC)C(O)CCCCCCCCCCCCCCCCCCCCCCCC=CCC=CCC=CCC=CCC	530	TRUE	TRUE	FALSE	94.3	99.9	null	null	null	22.97	2020-03-16_065_MUSCLE-MSMS-1				784.72223:4593 785.72558:3265 786.72894:802	NA		0	0	0	0	0	0	0	0	0	0	0	0	0	0	0	0	0	0	0	1308	0	0	0	1246	0	1216	0	1057	0	0	0	0	0	0	0	0	0	0	0	0	0	0	0	0	0	0	0	0	0	0	0	0	0	0	0	0	4593	0	0	0	0	0	0	0	0	0	0	0	0	0	0	0	0	0	0	0	0	0	0	0	0	0	0	0	0	0	1077	0	0	0	0	0	0	0	0	0	0	0	0	0	0	0	0	0	0	0	0	0	0	0	0	0	0	0	0	0	0	0	0	0	0	0	0	0	0	0	0	0	0	0	0	0	0	0	0	0	0	0	0	0	0	0	0	0	0	0	0	0	0	0	0	0	0	0	0	0	0	0	0	0	0	0	0	0	0	0	0	0	0	0	0	0	0	0	0	0	0	0	0	0	0	0	0	0	0	0	0	0	0	0	0	0	0	0	0	0	0	0	0	0	0	0	0	0	0	0	0	0	0	0	0	0	0	0	0	0	0	0	0	0	0	0	0	0	0	0
Unk__47068	47068	9.503	844.739	w/o MS2:Cer 13:0;2O/38:4;(2OH)	UNKNOWN	NA	NA	[M-H]-		0.022	FALSE	13.4	844.74	C51H95NO4	Cer_ADS	GEAYKFVAQGPZEF-UHFFFAOYSA-N	O=C(NC(CO)C(O)CCCCCCCCCC)C(O)CCCCCCCCCCCCCCCCCCCCCCCC=CCC=CCC=CCC=CCC	530	TRUE	TRUE	FALSE	99	99.9	null	null	null	5.01	03_Plasma01				844.73859:22042 845.74194:0 846.7453:0	NA		0	0	0	0	0	0	0	0	0	0	0	0	0	0	0	0	0	0	0	2049	0	0	0	0	0	0	0	0	0	0	0	0	0	0	0	0	0	0	0	0	0	0	0	0	0	0	0	0	0	0	0	0	0	0	0	0	0	0	0	0	0	0	0	0	0	0	0	0	0	0	0	0	0	0	0	0	0	0	0	0	0	0	0	0	0	0	0	0	0	0	0	0	0	0	0	0	0	0	0	0	0	0	0	0	0	0	0	0	0	0	0	0	0	0	0	0	0	0	0	13074	10408	0	0	0	0	0	0	22042	13920	0	0	0	0	0	0	0	0	0	0	0	0	0	0	0	0	0	0	0	0	0	0	0	0	0	0	0	0	0	0	0	0	0	0	0	0	0	0	0	0	0	0	0	0	0	0	0	0	0	0	0	0	0	0	0	0	0	0	0	0	0	0	0	0	0	0	0	0	0	0	0	0	0	0	0	0	0	0	0	0	0	0	0	0	0	0	0	0	0	0	0	0	0	0	0	0	0
Unk__42181	42181	7.962	766.713	w/o MS2:Cer 13:0;2O/38:5	UNKNOWN	NA	NA	[M-H]-	ion correlated with 39244	0.004	FALSE	13.6	766.708	C51H93NO3	Cer_NDS	VKIWKXFUOXFCPN-UHFFFAOYSA-N	O=C(NC(CO)C(O)CCCCCCCCCC)CCCCCCCCCCCCCCCCCCCCCC=CCC=CCC=CCC=CCC=CCC	530	TRUE	TRUE	FALSE	87.7	99.8	null	null	null	2.76	01_Plasma01				766.71344:4858 767.71679:0 768.72015:0	NA		0	0	0	0	0	0	0	0	0	0	0	0	0	0	0	0	0	0	0	0	0	0	0	0	0	0	0	0	0	0	0	0	0	0	0	0	0	0	0	0	0	0	0	0	0	0	0	0	0	0	0	0	0	0	0	0	0	0	0	0	0	0	0	0	0	0	0	0	0	0	0	0	0	0	0	0	0	0	0	0	0	0	0	0	0	0	0	0	0	0	0	0	0	0	0	0	0	0	0	0	0	0	0	0	0	0	0	0	0	0	0	4858	0	0	0	0	0	0	0	0	0	0	0	0	0	0	0	0	0	0	0	0	0	0	0	0	0	0	0	0	0	0	0	0	0	0	0	0	0	0	0	0	0	0	0	0	0	0	0	0	0	0	0	0	0	0	0	0	0	0	0	0	0	0	0	0	0	0	0	0	0	0	0	0	0	0	0	0	0	0	0	0	0	0	0	0	0	0	0	0	0	0	0	0	0	0	0	0	0	0	0	0	0	0	0	0	0	0	0	0	0	0	0	0	0	0
Unk__46809	46809	6.475	840.708	w/o MS2:Cer 13:0;2O/38:6;(2OH)	UNKNOWN	NA	NA	[M-H]-		0.004	FALSE	13.15	840.709	C51H91NO4	Cer_ADS	CYKVGMYMSCRBPQ-UHFFFAOYSA-N	O=C(NC(CO)C(O)CCCCCCCCCC)C(O)CCCCCCCCCCCCCCCCCC=CCC=CCC=CCC=CCC=CCC=CCC	530	TRUE	TRUE	FALSE	99.6	99.8	null	null	null	1774.81	NIH_Lip_Std_CSH_NEG_Plasma1_03				840.70776:88741 841.71111:0 842.71447:0	NA		0	0	0	0	0	0	0	0	0	0	0	0	0	0	0	0	0	0	0	0	0	0	0	0	0	0	0	0	0	0	0	0	0	0	0	0	0	0	0	0	0	0	0	0	0	0	0	0	0	0	0	0	0	0	0	0	0	0	0	0	0	0	0	0	0	0	0	0	0	0	0	0	0	0	0	0	0	0	0	0	0	0	0	0	0	0	0	0	0	0	0	0	0	0	0	0	0	0	0	0	0	0	0	0	0	0	0	0	0	0	0	0	0	0	0	0	0	0	0	0	0	0	0	0	0	0	0	0	0	0	0	0	0	0	0	0	0	0	0	0	0	0	0	0	0	0	0	0	0	0	0	0	0	0	0	0	0	0	0	0	0	0	0	0	0	0	0	0	88741	0	0	0	0	0	0	0	0	0	0	0	0	0	0	0	0	0	0	0	0	0	0	0	0	0	0	0	0	0	0	0	0	0	0	0	0	0	0	0	0	0	0	0	0	0	0	0	0	0	0	0	0	0	0	0	0	0
Unk__59549	59549	10.926	1150.94	w/o MS2:Cer 13:0;2O/38:6;O(FA 22:6)	UNKNOWN	NA	NA	[M-H]-		0.027	FALSE	14.47	1150.94	C73H121NO5	Cer_EODS	NPODEFNCKVWKKB-UHFFFAOYSA-N	O=C(OCCC=CCC=CCC=CCC=CCC=CCC=CCCCCCCCCCCCCCCCCCCC(=O)NC(CO)C(O)CCCCCCCCCC)CCC=CCC=CCC=CCC=CCC=CCC=CCC	530	TRUE	TRUE	FALSE	96.1	99.9	null	null	null	197.09	DDA				1150.94116:62599 1151.94451:0 1152.94787:0	NA		0	0	0	0	0	0	0	0	0	0	0	0	0	0	0	0	0	0	0	0	0	0	0	0	2911	0	0	0	0	0	0	0	0	0	0	0	0	0	0	0	0	0	0	0	0	0	0	0	0	0	0	0	0	0	0	0	0	0	0	0	0	0	0	0	0	0	0	0	0	0	0	0	0	0	0	0	0	0	0	0	0	0	0	0	0	0	0	0	0	0	0	5841	0	0	0	0	0	5163	0	0	0	0	0	0	4721	0	0	0	0	0	0	0	0	0	0	0	0	0	0	0	0	0	0	0	0	0	0	0	0	0	0	62599	0	0	0	0	0	0	0	0	0	0	0	0	0	0	0	0	0	0	0	0	0	0	0	0	0	0	0	0	0	0	0	0	0	0	0	0	0	0	0	0	0	0	0	0	0	0	0	0	0	0	0	0	0	0	0	0	0	0	0	0	0	0	0	0	0	1828	0	0	0	0	0	0	0	0	0	0	0	0	0	0	0	0	0	0	0	0	0	0	0	0	0	0	0	0
Unk__44843	44843	10.626	808.776	w/o MS2:Cer 13:0;3O/38:0;(2OH)	UNKNOWN	NA	NA	[M-H]-		0.053	FALSE	13.71	808.776	C51H103NO5	Cer_AP	ZAFNVLXRPWOGMI-UHFFFAOYSA-N	O=C(NC(CO)C(O)C(O)CCCCCCCCC)C(O)CCCCCCCCCCCCCCCCCCCCCCCCCCCCCCCCCCCC	530	TRUE	TRUE	FALSE	100	100	null	null	null	4.87	SOP025_MX524916_negCSH_Plasma3-QTOF-UC-2				808.77606:2214 809.77941:1108 810.78277:0	NA		0	0	0	0	0	0	0	0	0	0	0	0	0	0	0	0	0	0	0	0	0	0	0	0	0	0	0	0	0	0	0	0	0	0	0	0	0	0	0	0	0	0	0	0	0	0	0	0	0	0	0	0	0	0	0	0	0	0	0	0	0	0	0	0	0	0	1063	0	0	0	0	0	0	0	0	0	0	0	0	0	0	0	0	1053	1086	0	0	0	1454	1074	0	0	0	0	1068	0	1112	0	0	1300	1273	0	1114	1678	0	2214	0	0	0	0	0	0	0	0	0	0	0	0	0	0	0	0	0	0	0	0	0	0	0	0	0	0	0	0	0	0	0	0	0	0	0	0	0	0	0	0	0	0	0	0	0	0	0	0	0	0	0	0	0	0	0	0	0	0	0	0	0	0	0	0	0	0	0	0	0	0	0	0	0	0	0	0	0	0	0	0	0	0	0	0	0	0	0	0	0	0	0	0	0	0	0	0	0	0	0	0	0	0	0	0	0	0	0	0	0	0	0	0	0	0	0	0	0	0	0	0
Unk__24314	24314	3.664	500.377	w/o MS2:Cer 13:1;2O/18:5;(2OH)	UNKNOWN	NA	NA	[M-H]-	similar chromatogram in higher mz_50580	0.027	FALSE	6.65	500.375	C31H51NO4	Cer_AS	GTISDUBKHQCLPR-UHFFFAOYSA-N	O=C(NC(CO)C(O)C=CCCCCCCCC)C(O)C=CCC=CCC=CCC=CCC=CCC	530	TRUE	TRUE	FALSE	96.3	100	null	null	null	5.41	03_Brain				500.37726:12060 501.38061:4050 502.38397:0	NA		0	0	0	0	0	0	0	0	0	0	0	0	0	0	0	0	0	0	0	0	1714	0	0	0	1708	0	0	0	2234	0	0	0	0	0	0	0	0	0	0	0	0	0	0	0	0	0	0	0	0	0	0	0	0	0	0	0	0	0	0	0	0	0	0	0	0	0	0	0	0	0	0	0	0	0	0	0	0	0	0	0	0	0	0	0	0	0	0	0	0	0	0	0	0	0	0	0	0	1142	0	0	0	0	0	0	0	0	0	8942	0	0	0	0	0	0	0	0	0	0	0	0	0	0	0	12060	0	0	0	0	0	0	0	0	0	0	0	0	0	0	0	0	0	0	0	0	0	0	0	0	0	0	0	0	0	0	0	0	0	0	0	0	0	0	0	0	0	0	0	0	0	0	0	0	0	0	0	0	0	0	0	0	0	0	0	0	0	0	0	0	0	0	0	0	0	0	0	0	0	0	0	0	0	0	0	0	0	0	0	0	0	0	0	0	0	0	0	0	0	0	0	0	0	0	0	0	0	0
Unk__29877	29877	1.953	588.428	w/o MS2:Cer 13:1;2O/20:5;(2OH)	UNKNOWN	NA	NA	[M-H]-	ion correlated with 28892	0.159	FALSE	7.52	588.427	C33H55NO4	Cer_AS	OZFFBHSBJLANES-UHFFFAOYSA-N	O=C(NC(CO)C(O)C=CCCCCCCCC)C(O)CCC=CCC=CCC=CCC=CCC=CCC	530	TRUE	TRUE	FALSE	99.5	99.8	null	null	null	26.43	2020-03-16_027_LIVER				588.42798:5169 589.43133:2270 590.43469:780	NA		0	0	0	2618	2574	1541	2754	1262	2667	1870	2946	0	2386	1718	2846	1197	0	2783	4242	5047	0	0	4236	5169	0	0	3882	5035	0	0	0	3089	0	0	1578	1598	1725	1435	1868	2078	2043	2178	2356	2247	3582	3551	3639	3392	3787	3394	0	0	0	0	0	0	0	0	0	0	0	0	0	0	0	0	0	0	0	0	0	0	0	0	0	0	0	0	0	0	0	0	0	0	0	0	0	0	0	0	0	0	0	0	0	0	0	0	0	0	0	0	0	0	0	0	0	0	0	0	0	0	0	0	0	0	0	0	0	0	0	0	0	0	0	0	0	0	0	0	0	0	0	0	0	0	0	0	0	0	0	0	0	0	0	0	0	0	0	0	0	0	0	0	0	0	0	0	0	0	0	0	0	0	0	0	0	0	0	0	0	0	0	0	0	0	0	0	0	0	0	0	0	0	0	0	0	0	0	0	0	0	0	0	0	0	0	0	0	0	0	0	0	0	0	0	0	0	0	0	0	0	0	0	0	0	0	0	0	0	0	0	0	0	0	0
Unk__27726	27726	5.158	554.424	w/o MS2:Cer 13:1;2O/22:6;(2OH)	UNKNOWN	NA	NA	[M-H]-		0.009	FALSE	7.69	554.422	C35H57NO4	Cer_AS	OCPKDBUDTNMUBK-UHFFFAOYSA-N	O=C(NC(CO)C(O)C=CCCCCCCCC)C(O)CC=CCC=CCC=CCC=CCC=CCC=CCC	530	TRUE	TRUE	FALSE	95.8	100	null	null	null	3.17	02_Plasma04				554.42444:6135 555.42779:0 556.43115:10524	NA		0	0	0	0	0	0	0	0	0	0	0	0	0	0	0	0	0	0	0	0	0	0	0	0	0	0	0	0	0	0	0	0	0	0	0	0	0	0	0	0	0	0	0	0	0	0	0	0	0	0	0	0	0	0	0	0	0	0	0	0	0	0	0	0	0	0	0	0	0	0	0	0	0	0	0	0	0	0	0	0	0	0	0	0	0	0	0	0	0	0	0	0	0	0	0	0	0	0	0	0	0	0	0	0	0	0	0	0	0	0	4498	0	0	0	0	0	0	0	0	0	0	0	6135	0	0	0	0	0	0	0	0	0	0	0	0	0	0	0	0	0	0	0	0	0	0	0	0	0	0	0	0	0	0	0	0	0	0	0	0	0	0	0	0	0	0	0	0	0	0	0	0	0	0	0	0	0	0	0	0	0	0	0	0	0	0	0	0	0	0	0	0	0	0	0	0	0	0	0	0	0	0	0	0	0	0	0	0	0	0	0	0	0	0	0	0	0	0	0	0	0	0	0	0	0	0	0
Unk__31697	31697	2.263	614.44	w/o MS2:Cer 13:1;2O/22:6;(2OH)	UNKNOWN	NA	NA	[M-H]-	ion correlated with 56703; ion correlated with 30613; ion correlated with 21734; ion correlated with 53360; ion correlated with 55035	0.035	FALSE	7.69	614.443	C35H57NO4	Cer_AS	OCPKDBUDTNMUBK-UHFFFAOYSA-N	O=C(NC(CO)C(O)C=CCCCCCCCC)C(O)CC=CCC=CCC=CCC=CCC=CCC=CCC	530	TRUE	TRUE	FALSE	97.2	99.9	null	null	null	41.75	2020-03-16_023_LIVER				614.44025:6611 615.4436:3092 616.44696:1135	NA		0	0	0	0	0	0	0	0	0	0	0	0	0	0	0	0	0	0	0	6611	0	0	0	5632	0	0	0	5758	0	0	0	0	0	0	0	0	0	0	0	0	0	0	0	0	3441	0	3310	3259	2939	3133	0	0	0	0	0	0	0	0	0	0	0	0	0	0	0	0	0	0	0	0	0	0	0	0	0	0	0	0	0	0	0	0	0	0	0	0	0	0	0	0	0	0	0	0	0	0	0	0	0	0	0	0	0	0	0	0	0	0	0	0	0	0	0	0	0	0	0	0	0	0	0	0	0	0	0	0	0	0	0	0	0	0	0	0	0	0	0	0	0	0	0	0	0	0	0	0	0	0	0	0	0	0	0	0	0	0	0	0	0	0	0	0	0	0	0	0	0	0	0	0	0	0	0	0	0	0	0	0	0	0	0	0	0	0	0	0	0	0	0	0	0	0	0	0	0	0	0	0	0	0	0	0	0	0	0	0	0	0	0	0	0	0	0	0	0	0	0	0	0	0	0	0	0	0	0	0
Unk__48256	48256	10.434	864.651	w/o MS2:Cer 13:1;2O/22:6;O(FA 22:6)	UNKNOWN	NA	NA	[M-H]-		0.004	FALSE	12.29	864.651	C57H87NO5	Cer_EOS	ACTBHRGJFBSKGX-UHFFFAOYSA-N	O=C(OCCC=CCC=CCC=CCC=CCC=CCC=CCCC(=O)NC(CO)C(O)C=CCCCCCCCC)CCC=CCC=CCC=CCC=CCC=CCC=CCC	530	TRUE	TRUE	FALSE	99.8	100	null	null	null	1.9	02_Plasma02				864.65051:3416 865.65386:0 866.65722:0	NA		0	0	0	0	0	0	0	0	0	0	0	0	0	0	0	0	0	0	0	0	0	0	0	0	0	0	0	0	0	0	0	0	0	0	0	0	0	0	0	0	0	0	0	0	0	0	0	0	0	0	0	0	0	0	0	0	0	0	0	0	0	0	0	0	0	0	0	0	0	0	0	0	0	0	0	0	0	0	0	0	0	0	0	0	0	0	0	0	0	0	0	0	0	0	0	0	0	0	0	0	0	0	0	0	0	0	0	0	0	0	0	0	0	0	0	0	0	0	0	0	3416	0	0	0	0	0	0	0	0	0	0	0	0	0	0	0	0	0	0	0	0	0	0	0	0	0	0	0	0	0	0	0	0	0	0	0	0	0	0	0	0	0	0	0	0	0	0	0	0	0	0	0	0	0	0	0	0	0	0	0	0	0	0	0	0	0	0	0	0	0	0	0	0	0	0	0	0	0	0	0	0	0	0	0	0	0	0	0	0	0	0	0	0	0	0	0	0	0	0	0	0	0	0	0	0	0
Unk__28517	28517	4.439	566.454	w/o MS2:Cer 13:1;2O/24:6	UNKNOWN	NA	NA	[M-H]-		0.013	FALSE	8.6	566.458	C37H61NO3	Cer_NS	PNBRKOMDSXOOPV-UHFFFAOYSA-N	O=C(NC(CO)C(O)C=CCCCCCCCC)CCCCC=CCC=CCC=CCC=CCC=CCC=CCC	530	TRUE	TRUE	FALSE	92.2	99.9	null	null	null	6.69	2020-03-16_033_MUSCLE				566.45386:2410 567.45721:1386 568.46057:362	NA		0	0	0	0	0	0	0	0	0	0	0	0	0	0	0	0	0	0	0	0	0	1995	0	0	0	2099	0	0	0	2410	0	0	0	0	0	0	0	0	0	0	0	0	0	0	0	0	0	0	0	0	0	0	0	0	0	0	0	0	0	0	0	0	0	0	0	0	0	0	0	0	0	0	0	0	0	0	0	0	0	0	0	0	0	0	0	0	0	0	0	0	0	0	0	0	0	0	0	0	0	0	0	0	0	0	0	0	0	0	0	0	0	0	0	0	0	0	0	0	0	0	0	0	0	0	0	0	0	0	0	0	0	0	0	0	0	0	0	0	0	0	0	0	0	0	0	0	0	0	0	0	0	0	0	0	0	0	0	0	0	0	0	0	0	0	0	0	0	0	0	0	0	0	0	0	0	0	0	0	0	0	0	0	0	0	0	0	0	0	0	0	0	0	0	0	0	0	0	0	0	0	0	0	0	0	0	0	0	0	0	0	0	0	0	0	0	0	0	0	0	0	0	0	0	0	0	0
Unk__49990	49990	10.073	892.682	w/o MS2:Cer 13:1;2O/24:6;O(FA 22:6)	UNKNOWN	NA	NA	[M-H]-		0.097	FALSE	12.71	892.682	C59H91NO5	Cer_EOS	AYTVEXWCBVTMBO-UHFFFAOYSA-N	O=C(OCCC=CCC=CCC=CCC=CCC=CCC=CCCCCC(=O)NC(CO)C(O)C=CCCCCCCCC)CCC=CCC=CCC=CCC=CCC=CCC=CCC	530	TRUE	TRUE	FALSE	99.8	100	null	null	null	51.47	01_Plasma03				892.68176:208936 893.68511:32784 894.68847:0	NA		0	0	0	34576	33279	0	31960	32301	0	28541	0	0	0	0	0	0	0	0	0	0	0	0	0	0	0	0	0	0	0	0	0	29309	0	29972	0	0	30601	0	0	0	32886	0	0	31049	0	0	0	0	0	0	0	0	0	0	0	0	0	0	24545	0	0	0	0	0	0	0	0	0	0	0	0	22088	0	0	27029	0	0	0	0	16240	0	0	0	0	0	0	0	24149	23388	0	0	0	0	0	0	0	23441	0	22158	0	0	0	0	0	0	0	0	0	0	0	0	0	0	208936	0	0	0	0	0	0	0	0	0	0	175467	0	0	0	0	0	0	0	0	0	0	0	0	0	0	0	0	0	0	0	0	0	0	0	0	0	0	0	0	0	0	0	0	0	0	0	0	0	0	0	0	0	0	0	0	0	0	0	83136	0	0	0	0	0	0	0	0	0	0	0	0	37754	0	0	0	0	0	0	0	0	0	0	0	0	0	0	0	0	0	0	0	0	0	0	0	0	0	0	0	0	0	0	0	0	0	0	0	0	0	0	0	0
Unk__35615	35615	3.313	670.501	w/o MS2:Cer 13:1;2O/26:6;(2OH)	UNKNOWN	NA	NA	[M-H]-	ion correlated with 37150; ion correlated with 48186; ion correlated with 31638; ion correlated with 35501; ion correlated with 49946; ion correlated with 48042; ion correlated with 48805; ion correlated with 21954; ion correlated with 22720; ion correlated with 39660	0.004	FALSE	9.18	670.505	C39H65NO4	Cer_AS	DQSNHPURJCJJHP-UHFFFAOYSA-N	O=C(NC(CO)C(O)C=CCCCCCCCC)C(O)CCCCCC=CCC=CCC=CCC=CCC=CCC=CCC	530	TRUE	TRUE	FALSE	92	99.8	null	null	null	7.61	SOP005_MX524916_negCSH_Muscle-QTOF-UC-1				670.5011:7245 671.50445:0 672.50781:15934	NA		0	0	0	0	0	0	0	0	0	0	0	0	0	0	0	0	0	0	0	0	0	0	0	0	0	0	0	0	0	0	0	0	0	0	0	0	0	0	0	0	0	0	0	0	0	0	0	0	0	0	0	0	0	0	0	0	0	0	0	0	0	0	0	0	0	0	0	0	0	0	0	0	0	0	0	0	0	0	0	0	0	0	0	0	0	0	7245	0	0	0	0	0	0	0	0	0	0	0	0	0	0	0	0	0	0	0	0	0	0	0	0	0	0	0	0	0	0	0	0	0	0	0	0	0	0	0	0	0	0	0	0	0	0	0	0	0	0	0	0	0	0	0	0	0	0	0	0	0	0	0	0	0	0	0	0	0	0	0	0	0	0	0	0	0	0	0	0	0	0	0	0	0	0	0	0	0	0	0	0	0	0	0	0	0	0	0	0	0	0	0	0	0	0	0	0	0	0	0	0	0	0	0	0	0	0	0	0	0	0	0	0	0	0	0	0	0	0	0	0	0	0	0	0	0	0	0
Unk__51562	51562	11.496	920.713	w/o MS2:Cer 13:1;2O/26:6;O(FA 22:6)	UNKNOWN	NA	NA	[M-H]-		0.173	FALSE	12.99	920.714	C61H95NO5	Cer_EOS	PCROUDQLTJVBSY-UHFFFAOYSA-N	O=C(OCCC=CCC=CCC=CCC=CCC=CCC=CCCCCCCC(=O)NC(CO)C(O)C=CCCCCCCCC)CCC=CCC=CCC=CCC=CCC=CCC=CCC	530	TRUE	TRUE	FALSE	99.8	100	null	null	null	47.17	DDA_Inclusion05				920.71313:234068 921.71648:91499 922.71984:0	NA		0	0	0	4481	0	0	0	6067	0	0	0	0	0	0	0	6116	0	6612	0	6181	0	5621	0	0	0	0	4274	0	0	0	0	0	4114	4464	0	0	0	0	0	0	0	0	0	5088	0	0	0	0	5474	0	0	0	6325	0	0	0	4587	0	0	0	0	0	0	2758	0	0	0	0	0	0	0	0	0	0	0	0	0	0	0	0	0	0	0	0	2517	0	0	0	0	2613	2502	0	0	0	0	2215	0	0	0	0	0	0	2059	2370	0	2423	0	0	0	0	0	151509	0	72052	0	0	0	72688	0	0	0	0	0	0	0	0	0	0	132141	0	144050	0	0	0	0	0	234068	0	0	0	0	0	0	0	0	92947	0	0	0	0	0	18169	0	0	0	46115	0	0	0	0	0	0	0	0	0	0	0	0	0	0	0	0	0	0	0	0	40102	0	0	0	54291	0	0	0	49037	0	0	33840	61578	0	0	75021	0	0	0	0	0	0	0	0	0	0	0	0	0	0	0	55038	0	0	33347	0	0	0	32052	0	0	0	0	0	0	0	0	0	0	0
Unk__37647	37647	5.236	698.533	w/o MS2:Cer 13:1;2O/28:6;(2OH)	UNKNOWN	NA	NA	[M-H]-	ion correlated with 61361	0.004	FALSE	9.77	698.537	C41H69NO4	Cer_AS	WMNKWDFUESKABQ-UHFFFAOYSA-N	O=C(NC(CO)C(O)C=CCCCCCCCC)C(O)CCCCCCCC=CCC=CCC=CCC=CCC=CCC=CCC	530	TRUE	TRUE	FALSE	94.9	99.9	null	null	null	5.97	2020-03-16_029_MUSCLE				698.53326:2520 699.53661:1595 700.53997:0	NA		0	0	0	0	0	0	0	0	0	0	0	0	0	0	0	0	0	0	0	0	0	0	0	0	0	2520	0	0	0	0	0	0	0	0	0	0	0	0	0	0	0	0	0	0	0	0	0	0	0	0	0	0	0	0	0	0	0	0	0	0	0	0	0	0	0	0	0	0	0	0	0	0	0	0	0	0	0	0	0	0	0	0	0	0	0	0	0	0	0	0	0	0	0	0	0	0	0	0	0	0	0	0	0	0	0	0	0	0	0	0	0	0	0	0	0	0	0	0	0	0	0	0	0	0	0	0	0	0	0	0	0	0	0	0	0	0	0	0	0	0	0	0	0	0	0	0	0	0	0	0	0	0	0	0	0	0	0	0	0	0	0	0	0	0	0	0	0	0	0	0	0	0	0	0	0	0	0	0	0	0	0	0	0	0	0	0	0	0	0	0	0	0	0	0	0	0	0	0	0	0	0	0	0	0	0	0	0	0	0	0	0	0	0	0	0	0	0	0	0	0	0	0	0	0	0	0
Unk__53010	53010	9.268	948.748	w/o MS2:Cer 13:1;2O/28:6;O(FA 22:6)	UNKNOWN	NA	NA	[M-H]-		0.009	FALSE	13.15	948.745	C63H99NO5	Cer_EOS	SDKWQMMHMXZMSQ-UHFFFAOYSA-N	O=C(OCCC=CCC=CCC=CCC=CCC=CCC=CCCCCCCCCC(=O)NC(CO)C(O)C=CCCCCCCCC)CCC=CCC=CCC=CCC=CCC=CCC=CCC	530	TRUE	TRUE	FALSE	96.6	99.9	null	null	null	8.17	2020-03-16_030_HEART				948.74762:1715 949.75097:1571 950.75433:1228	NA		0	0	0	0	0	0	0	0	0	0	0	0	0	0	0	0	0	0	0	0	0	0	0	0	1494	0	1715	0	0	0	0	0	0	0	0	0	0	0	0	0	0	0	0	0	0	0	0	0	0	0	0	0	0	0	0	0	0	0	0	0	0	0	0	0	0	0	0	0	0	0	0	0	0	0	0	0	0	0	0	0	0	0	0	0	0	0	0	0	0	0	0	0	0	0	0	0	0	0	0	0	0	0	0	0	0	0	0	0	0	0	0	0	0	0	0	0	0	0	0	0	0	0	0	0	0	0	0	0	0	0	0	0	0	0	0	0	0	0	0	0	0	0	0	0	0	0	0	0	0	0	0	0	0	0	0	0	0	0	0	0	0	0	0	0	0	0	0	0	0	0	0	0	0	0	0	0	0	0	0	0	0	0	0	0	0	0	0	0	0	0	0	0	0	0	0	0	0	0	0	0	0	0	0	0	0	0	0	0	0	0	0	0	0	0	0	0	0	0	0	0	0	0	0	0	0	0
Unk__34276	34276	5.916	650.552	w/o MS2:Cer 13:1;2O/30:6	UNKNOWN	NA	NA	[M-H]-		0.018	FALSE	11.14	650.552	C43H73NO3	Cer_NS	YVNGEZUATLVKEX-UHFFFAOYSA-N	O=C(NC(CO)C(O)C=CCCCCCCCC)CCCCCCCCCCC=CCC=CCC=CCC=CCC=CCC=CCC	530	TRUE	TRUE	FALSE	100	99.9	null	null	null	8.36	DDA_Inclusion08				650.55164:334094 651.55499:47336 652.55835:110990	NA		0	0	0	0	0	0	0	0	0	0	0	0	0	0	0	0	0	0	0	0	0	3771	0	0	0	0	0	0	0	0	0	0	0	0	0	0	0	0	0	0	0	0	0	0	0	0	0	0	0	0	0	0	0	0	0	0	0	0	0	0	0	0	0	0	0	0	0	0	0	0	0	0	0	0	0	0	0	0	0	0	0	0	0	0	0	0	0	0	0	0	0	0	0	0	0	0	0	0	0	0	0	0	0	0	0	0	0	0	0	0	0	0	0	0	0	0	0	0	0	0	0	0	0	0	0	0	0	0	0	0	0	0	72172	0	0	0	0	0	282930	334094	0	0	0	0	0	0	0	0	0	0	0	0	0	0	0	0	0	0	0	0	0	0	0	0	0	0	0	0	0	0	0	0	0	0	0	0	0	0	0	0	0	0	0	0	0	0	0	0	0	0	0	0	0	0	0	0	0	0	0	0	0	0	0	0	0	0	0	0	0	0	0	0	0	0	0	0	0	0	0	0	0	0	0	0	0	0
Unk__35391	35391	5.048	666.546	w/o MS2:Cer 13:1;2O/30:6;(2OH)	UNKNOWN	NA	NA	[M-H]-	similar chromatogram in higher mz_52890; similar chromatogram in higher mz_52169	0.128	FALSE	10.6	666.547	C43H73NO4	Cer_AS	QKUUDIYUUHUHDY-UHFFFAOYSA-N	O=C(NC(CO)C(O)C=CCCCCCCCC)C(O)CCCCCCCCCC=CCC=CCC=CCC=CCC=CCC=CCC	530	TRUE	TRUE	FALSE	99.8	99.8	null	null	null	143.25	NIH_Lip_Std_CSH_NEG_Muscle_02				666.54614:392746 667.54949:125322 668.55285:0	NA		0	0	0	1144	2618	2338	0	1751	3364	3010	1491	2522	4993	3555	1718	2848	0	2506	0	0	0	3664	0	0	0	0	0	0	0	0	0	3092	4782	5303	5716	5800	5804	6586	0	0	0	0	0	0	0	0	0	0	0	0	0	0	0	0	0	0	0	0	0	0	0	0	0	0	0	0	0	0	0	0	0	0	0	0	0	0	0	0	0	0	0	0	0	0	0	0	0	0	0	0	0	0	0	0	0	0	0	0	0	0	0	0	0	0	0	1146	0	0	0	0	0	60946	31090	0	0	0	0	0	0	66483	16843	0	0	0	0	0	0	44343	0	0	0	0	0	0	0	0	0	0	0	0	0	0	0	0	0	0	0	0	0	0	0	0	0	0	0	0	0	0	0	0	0	0	0	0	392746	0	0	0	0	0	0	0	0	0	0	0	0	0	0	0	0	0	0	0	0	0	0	0	0	0	0	0	0	0	0	0	0	0	0	0	0	0	0	0	0	0	0	0	0	0	0	0	0	0	0	0	0	0	0	0	0	0	0	180545	0	0
Unk__54587	54587	8.808	976.776	w/o MS2:Cer 13:1;2O/30:6;O(FA 22:6)	UNKNOWN	NA	NA	[M-H]-		0.004	FALSE	13.36	976.776	C65H103NO5	Cer_EOS	QICYBANDKIBKKL-UHFFFAOYSA-N	O=C(OCCC=CCC=CCC=CCC=CCC=CCC=CCCCCCCCCCCC(=O)NC(CO)C(O)C=CCCCCCCCC)CCC=CCC=CCC=CCC=CCC=CCC=CCC	530	TRUE	TRUE	FALSE	100	99.9	null	null	null	1.44	02_Plasma01				976.776:2444 977.77935:0 978.78271:0	NA		0	0	0	0	0	0	0	0	0	0	0	0	0	0	0	0	0	0	0	0	0	0	0	0	0	0	0	0	0	0	0	0	0	0	0	0	0	0	0	0	0	0	0	0	0	0	0	0	0	0	0	0	0	0	0	0	0	0	0	0	0	0	0	0	0	0	0	0	0	0	0	0	0	0	0	0	0	0	0	0	0	0	0	0	0	0	0	0	0	0	0	0	0	0	0	0	0	0	0	0	0	0	0	0	0	0	0	0	0	0	0	0	0	0	0	0	0	0	0	2444	0	0	0	0	0	0	0	0	0	0	0	0	0	0	0	0	0	0	0	0	0	0	0	0	0	0	0	0	0	0	0	0	0	0	0	0	0	0	0	0	0	0	0	0	0	0	0	0	0	0	0	0	0	0	0	0	0	0	0	0	0	0	0	0	0	0	0	0	0	0	0	0	0	0	0	0	0	0	0	0	0	0	0	0	0	0	0	0	0	0	0	0	0	0	0	0	0	0	0	0	0	0	0	0	0	0
Unk__36189	36189	5.413	678.586	w/o MS2:Cer 13:1;2O/32:6	UNKNOWN	NA	NA	[M-H]-	ion correlated with 52066; ion correlated with 37282; ion correlated with 64390; ion correlated with 6732; ion correlated with 47685	0.013	FALSE	12.16	678.583	C45H77NO3	Cer_NS	CPSBLODHENIFSP-UHFFFAOYSA-N	O=C(NC(CO)C(O)C=CCCCCCCCC)CCCCCCCCCCCCC=CCC=CCC=CCC=CCC=CCC=CCC	530	TRUE	TRUE	FALSE	96.1	99.8	null	null	null	11.19	03_Muscle				678.58594:8237 679.58929:0 680.59265:0	NA		0	0	0	0	0	0	0	0	0	0	0	0	0	0	0	0	0	0	0	0	0	0	0	0	0	0	0	0	0	0	0	0	0	0	0	0	0	0	0	0	0	0	0	0	0	0	0	0	0	0	0	0	0	0	0	0	0	0	0	1363	0	1539	0	0	0	0	0	0	0	0	0	0	0	0	0	0	0	0	0	0	0	0	0	0	0	0	0	0	0	0	0	0	0	0	0	0	0	0	0	0	0	0	0	0	0	0	0	0	0	0	0	0	0	0	0	0	0	0	0	0	0	0	0	0	0	0	8237	0	0	0	0	0	0	0	0	0	0	0	0	0	0	0	0	0	0	0	0	0	0	0	0	0	0	0	0	0	0	0	0	0	0	0	0	0	0	0	0	0	0	0	0	0	0	0	0	0	0	0	0	0	0	0	0	0	0	0	0	0	0	0	0	0	0	0	0	0	0	0	0	0	0	0	0	0	0	0	0	0	0	0	0	0	0	0	0	0	0	0	0	0	0	0	0	0	0	0
Unk__37349	37349	5.778	694.576	w/o MS2:Cer 13:1;2O/32:6;(2OH)	UNKNOWN	NA	NA	[M-H]-		0.066	FALSE	11.58	694.578	C45H77NO4	Cer_AS	JFXHAIABIVLPOU-UHFFFAOYSA-N	O=C(NC(CO)C(O)C=CCCCCCCCC)C(O)CCCCCCCCCCCC=CCC=CCC=CCC=CCC=CCC=CCC	530	TRUE	TRUE	FALSE	97.6	99.8	null	null	null	21.6	SB01_02				694.57581:16111 695.57916:0 696.58252:0	NA		0	0	0	0	2014	0	0	1366	2448	1877	0	0	2691	2425	0	0	0	0	0	0	0	0	0	0	0	0	0	0	0	0	0	2093	0	2202	3131	2873	2939	2096	0	0	0	0	0	0	0	0	0	0	0	0	0	0	0	0	0	0	0	0	0	0	0	0	0	0	0	0	0	0	0	0	0	0	0	0	0	0	0	0	0	0	0	0	0	0	0	0	0	0	0	0	0	0	0	0	0	0	0	0	0	0	0	0	0	0	0	0	0	0	0	0	0	11821	0	0	0	0	0	0	0	0	0	0	0	0	0	0	5714	0	0	0	0	0	0	0	0	0	0	0	0	0	0	0	0	0	0	0	0	16111	0	0	0	0	0	0	0	0	0	0	0	0	0	0	0	0	0	0	0	0	0	0	0	0	0	0	0	0	0	0	0	0	0	0	0	0	0	0	0	0	0	0	0	0	0	0	0	0	0	0	0	0	0	0	0	0	0	0	0	0	0	0	0	0	0	0	0	0	0	0	0	0	0	0	0	0	0	0
Unk__55677	55677	11.586	1004.81	w/o MS2:Cer 13:1;2O/32:6;O(FA 22:6)	UNKNOWN	NA	NA	[M-H]-		0.075	FALSE	13.56	1004.81	C67H107NO5	Cer_EOS	BZTIIIPBKUAZGD-UHFFFAOYSA-N	O=C(OCCC=CCC=CCC=CCC=CCC=CCC=CCCCCCCCCCCCCC(=O)NC(CO)C(O)C=CCCCCCCCC)CCC=CCC=CCC=CCC=CCC=CCC=CCC	530	TRUE	TRUE	FALSE	100	100	null	null	null	34.25	02_Plasma01				1004.80737:57748 1005.81072:0 1006.81408:0	NA		0	0	0	0	0	0	0	0	0	0	0	6447	0	0	0	0	0	0	0	12579	0	0	0	0	0	6506	5492	0	0	0	0	0	0	0	0	0	0	18451	0	0	0	0	0	0	0	0	0	0	0	0	0	0	0	0	0	0	0	0	0	0	0	0	0	0	8290	0	0	0	0	0	0	0	0	0	0	0	0	0	0	0	0	0	0	0	0	0	0	0	0	0	0	0	0	0	0	0	0	0	0	0	0	0	0	2825	0	0	0	0	0	0	0	0	0	0	10359	0	0	0	23094	57748	0	42178	0	0	0	0	0	0	0	0	10226	0	0	25927	37938	0	29818	0	0	0	0	0	0	0	0	0	0	45992	0	41944	0	0	0	0	0	0	0	0	0	0	0	0	0	0	0	0	0	0	0	0	0	0	0	0	0	0	0	0	0	0	0	0	0	0	0	0	0	0	0	0	0	0	0	0	0	0	0	0	0	0	0	0	0	0	0	0	0	0	0	0	0	0	0	0	0	0	0	0	0	0	0	0	0	0	0	0
Unk__57494	57494	9.631	1064.83	w/o MS2:Cer 13:1;2O/32:6;O(FA 22:6)	UNKNOWN	NA	NA	[M-H]-		0.031	FALSE	13.56	1064.83	C67H107NO5	Cer_EOS	BZTIIIPBKUAZGD-UHFFFAOYSA-N	O=C(OCCC=CCC=CCC=CCC=CCC=CCC=CCCCCCCCCCCCCC(=O)NC(CO)C(O)C=CCCCCCCCC)CCC=CCC=CCC=CCC=CCC=CCC=CCC	530	TRUE	TRUE	FALSE	100	99.9	null	null	null	14.02	2020-03-16_028_BRAIN				1064.82861:3152 1065.83196:2495 1066.83532:890	NA		0	0	0	0	0	0	0	0	0	0	0	0	0	0	0	0	0	0	0	0	3069	0	0	0	3152	0	0	0	2800	0	0	0	0	0	0	0	0	0	0	0	0	0	0	0	0	0	0	0	0	0	0	0	0	1914	0	0	0	0	0	0	0	0	0	0	0	0	0	0	0	0	0	0	0	0	0	0	0	0	0	0	0	0	0	0	0	0	0	0	0	0	0	1768	0	0	0	0	0	2229	0	0	0	0	0	0	1492	0	0	0	0	0	0	0	0	0	0	0	0	0	0	0	0	0	0	0	0	0	0	0	0	0	0	0	0	0	0	0	0	0	0	0	0	0	0	0	0	0	0	0	0	0	0	0	0	0	0	0	0	0	0	0	0	0	0	0	0	0	0	0	0	0	0	0	0	0	0	0	0	0	0	0	0	0	0	0	0	0	0	0	0	0	0	0	0	0	0	0	0	0	0	0	0	0	0	0	0	0	0	0	0	0	0	0	0	0	0	0	0	0	0	0	0	0	0	0	0	0
Unk__38216	38216	7.725	706.611	w/o MS2:Cer 13:1;2O/34:6	UNKNOWN	NA	NA	[M-H]-		0.013	FALSE	12.8	706.614	C47H81NO3	Cer_NS	PDMILWWPQUSKKU-UHFFFAOYSA-N	O=C(NC(CO)C(O)C=CCCCCCCCC)CCCCCCCCCCCCCCC=CCC=CCC=CCC=CCC=CCC=CCC	530	TRUE	TRUE	FALSE	93.3	99.9	null	null	null	12.87	2020-03-16_033_MUSCLE				706.61066:3167 707.61401:1719 708.61737:781	NA		0	0	0	0	0	0	0	0	0	0	0	0	0	0	0	0	0	0	0	0	0	2834	0	0	0	2042	0	0	0	3167	0	0	0	0	0	0	0	0	0	0	0	0	0	0	0	0	0	0	0	0	0	0	0	0	0	0	0	0	0	0	0	0	0	0	0	0	0	0	0	0	0	0	0	0	0	0	0	0	0	0	0	0	0	0	0	0	0	0	0	0	0	0	0	0	0	0	0	0	0	0	0	0	0	0	0	0	0	0	0	0	0	0	0	0	0	0	0	0	0	0	0	0	0	0	0	0	0	0	0	0	0	0	0	0	0	0	0	0	0	0	0	0	0	0	0	0	0	0	0	0	0	0	0	0	0	0	0	0	0	0	0	0	0	0	0	0	0	0	0	0	0	0	0	0	0	0	0	0	0	0	0	0	0	0	0	0	0	0	0	0	0	0	0	0	0	0	0	0	0	0	0	0	0	0	0	0	0	0	0	0	0	0	0	0	0	0	0	0	0	0	0	0	0	0	0	0
Unk__39300	39300	6.901	722.613	w/o MS2:Cer 13:1;2O/34:6;(2OH)	UNKNOWN	NA	NA	[M-H]-		0.018	FALSE	12.43	722.609	C47H81NO4	Cer_AS	CRMQMMSGODIILK-UHFFFAOYSA-N	O=C(NC(CO)C(O)C=CCCCCCCCC)C(O)CCCCCCCCCCCCCC=CCC=CCC=CCC=CCC=CCC=CCC	530	TRUE	TRUE	FALSE	92.4	99.8	null	null	null	8.98	01_Muscle				722.61328:27448 723.61663:0 724.61999:0	NA		0	0	0	0	0	0	0	0	0	0	0	0	0	0	0	0	0	0	0	0	0	0	0	0	0	0	0	0	0	0	0	0	0	0	0	0	0	0	0	0	0	0	0	0	0	0	0	0	0	0	0	0	0	0	0	0	0	0	0	0	0	0	0	0	0	0	0	0	0	0	0	0	0	0	0	0	0	0	0	0	0	0	0	0	0	0	0	0	0	0	0	0	0	0	0	0	0	0	0	0	0	0	0	0	0	0	0	0	0	0	27448	0	0	0	0	0	18274	0	21742	0	0	0	0	0	0	0	0	0	0	0	0	0	0	0	0	0	0	0	0	0	0	0	0	0	0	0	0	6797	0	0	0	0	0	0	0	0	0	0	0	0	0	0	0	0	0	0	0	0	0	0	0	0	0	0	0	0	0	0	0	0	0	0	0	0	0	0	0	0	0	0	0	0	0	0	0	0	0	0	0	0	0	0	0	0	0	0	0	0	0	0	0	0	0	0	0	0	0	0	0	0	0	0	0	0	0	0
Unk__40155	40155	8.715	734.642	w/o MS2:Cer 13:1;2O/36:6	UNKNOWN	NA	NA	[M-H]-		0.044	FALSE	13.04	734.646	C49H85NO3	Cer_NS	JHEPWJNLNBCIKK-UHFFFAOYSA-N	O=C(NC(CO)C(O)C=CCCCCCCCC)CCCCCCCCCCCCCCCCC=CCC=CCC=CCC=CCC=CCC=CCC	530	TRUE	TRUE	FALSE	92.4	99.9	null	null	null	73.58	01_Plasma02				734.64172:196322 735.64507:85901 736.64843:61909	NA		0	0	0	0	0	0	0	0	0	0	0	0	0	0	0	0	0	0	0	0	0	0	0	0	0	0	0	0	0	0	0	0	0	0	0	0	0	0	0	0	0	0	0	0	0	0	0	0	0	0	0	0	0	0	0	0	0	0	0	0	0	0	0	0	0	0	0	0	0	0	0	0	0	0	0	0	0	0	0	0	0	0	0	0	0	0	0	0	0	0	0	0	0	0	0	0	0	0	0	0	0	0	0	0	0	0	0	0	0	0	0	183773	196322	0	145556	0	0	0	0	193716	185980	0	172957	0	0	0	0	167554	181669	99119	125698	0	0	0	0	0	0	0	0	0	0	0	0	0	0	0	0	0	0	0	0	0	0	0	0	0	0	0	0	0	0	0	0	0	0	0	0	0	0	0	0	0	0	0	0	0	0	0	0	0	0	0	0	0	0	0	0	0	0	0	0	0	0	0	0	0	0	0	0	0	0	0	0	0	0	0	0	0	0	0	0	0	0	0	0	0	0	0	0	0	0	0	0	0	0	0
Unk__41195	41195	8.175	750.643	w/o MS2:Cer 13:1;2O/36:6;(2OH)	UNKNOWN	NA	NA	[M-H]-	ion correlated with 42777; ion correlated with 65336; ion correlated with 54303	0.018	FALSE	12.89	750.641	C49H85NO4	Cer_AS	OJOSIVXJLAZPBM-UHFFFAOYSA-N	O=C(NC(CO)C(O)C=CCCCCCCCC)C(O)CCCCCCCCCCCCCCCC=CCC=CCC=CCC=CCC=CCC=CCC	530	TRUE	TRUE	FALSE	96.3	99.9	null	null	null	6.22	2020-03-16_032_BRAIN				750.64337:3797 751.64672:2537 752.65008:720	NA		0	0	0	0	0	0	0	0	0	0	0	0	0	0	0	0	0	0	0	0	3219	0	0	0	3664	0	0	0	3797	0	0	0	0	0	0	0	0	0	0	0	0	0	0	0	0	0	0	0	0	0	0	0	0	0	0	0	0	0	0	0	0	0	0	0	0	0	0	0	0	0	0	0	0	0	0	0	0	0	0	0	0	0	0	0	0	0	0	0	0	0	0	0	0	0	0	0	0	1852	0	0	0	0	0	0	0	0	0	0	0	0	0	0	0	0	0	0	0	0	0	0	0	0	0	0	0	0	0	0	0	0	0	0	0	0	0	0	0	0	0	0	0	0	0	0	0	0	0	0	0	0	0	0	0	0	0	0	0	0	0	0	0	0	0	0	0	0	0	0	0	0	0	0	0	0	0	0	0	0	0	0	0	0	0	0	0	0	0	0	0	0	0	0	0	0	0	0	0	0	0	0	0	0	0	0	0	0	0	0	0	0	0	0	0	0	0	0	0	0	0	0	0	0	0	0	0	0
Unk__41909	41909	9.129	762.677	w/o MS2:Cer 13:1;2O/38:6	UNKNOWN	NA	NA	[M-H]-		0.013	FALSE	13.26	762.677	C51H89NO3	Cer_NS	JGDMWKYWSCHGIK-UHFFFAOYSA-N	O=C(NC(CO)C(O)C=CCCCCCCCC)CCCCCCCCCCCCCCCCCCC=CCC=CCC=CCC=CCC=CCC=CCC	530	TRUE	TRUE	FALSE	99.9	99.9	null	null	null	6.73	DDA_Inclusion08				762.67749:54509 763.68084:15757 764.6842:0	NA		0	0	0	0	0	0	0	0	0	0	0	0	0	0	0	0	0	0	0	0	0	0	0	0	0	0	0	0	0	0	0	0	0	0	0	0	0	0	0	0	0	0	0	0	0	0	0	0	0	0	0	0	0	0	0	0	0	0	0	0	0	0	0	0	0	0	0	0	0	0	0	0	0	0	0	0	0	0	0	0	0	0	0	0	0	0	0	0	0	0	0	0	0	0	0	0	0	0	0	0	0	0	0	0	0	0	0	0	0	0	0	0	0	0	0	0	0	20846	0	0	0	0	0	0	0	0	0	0	0	0	0	0	0	0	0	0	0	0	51432	54509	0	0	0	0	0	0	0	0	0	0	0	0	0	0	0	0	0	0	0	0	0	0	0	0	0	0	0	0	0	0	0	0	0	0	0	0	0	0	0	0	0	0	0	0	0	0	0	0	0	0	0	0	0	0	0	0	0	0	0	0	0	0	0	0	0	0	0	0	0	0	0	0	0	0	0	0	0	0	0	0	0	0	0	0	0	0
Unk__42908	42908	8.029	778.673	w/o MS2:Cer 13:1;2O/38:6;(2OH)	UNKNOWN	NA	NA	[M-H]-		0.013	FALSE	12.97	778.672	C51H89NO4	Cer_AS	TXLLWKBWMOGOTH-UHFFFAOYSA-N	O=C(NC(CO)C(O)C=CCCCCCCCC)C(O)CCCCCCCCCCCCCCCCCC=CCC=CCC=CCC=CCC=CCC=CCC	530	TRUE	TRUE	FALSE	99.1	99.9	null	null	null	437.95	DDA_Inclusion06				778.67322:64178 779.67657:0 780.67993:0	NA		0	0	0	0	0	0	0	0	0	0	0	0	0	0	0	0	0	0	0	0	0	0	0	0	0	0	0	0	0	0	0	0	0	0	0	0	0	0	0	0	0	0	0	0	0	0	0	0	0	0	0	0	0	0	0	0	0	0	0	0	0	0	0	0	0	0	0	0	0	0	0	0	0	0	0	0	0	0	0	0	0	0	0	0	0	0	0	0	0	0	0	0	0	0	0	0	0	0	0	0	0	0	0	0	0	0	0	0	0	0	0	0	0	0	0	0	0	0	0	0	0	0	0	0	0	0	0	0	0	0	0	0	22642	0	0	0	0	64178	59515	0	0	0	0	0	0	0	0	0	0	0	0	0	0	0	0	0	0	0	0	0	0	0	0	0	0	0	0	0	0	0	0	0	0	0	0	0	0	0	0	0	0	0	0	0	0	0	0	0	0	0	0	0	0	0	0	0	0	0	0	0	0	0	0	0	0	0	0	0	0	0	0	0	0	0	0	0	0	0	0	0	0	0	0	0	0	0
Unk__23794	23794	8.647	492.363	w/o MS2:Cer 13:1;3O/16:3;(2OH)	UNKNOWN	NA	NA	[M-H]-	similar chromatogram in higher mz_24651	0.053	FALSE	6.45	492.369	C29H51NO5	Cer_AP	GBOGWYZETCRKHD-UHFFFAOYSA-N	O=C(NC(CO)C(O)C(O)CCCC=CCCCC)C(O)CCCCC=CCC=CCC=CCC	530	TRUE	TRUE	FALSE	80.1	100	null	null	null	4.23	NIH_Lip_Std_CSH_NEG_Muscle_01				492.36273:654312 493.36608:92488 494.36944:0	NA		0	0	0	0	0	0	25092	0	0	0	0	0	0	0	0	0	0	0	0	0	0	0	0	0	0	0	0	0	22801	0	0	0	0	0	0	0	0	0	0	0	0	0	0	0	0	0	0	0	0	0	0	0	0	0	0	0	0	0	0	0	0	0	0	0	0	0	0	0	0	0	0	0	0	0	0	0	0	0	0	0	0	0	0	0	0	0	0	0	0	5840	0	0	0	0	0	0	0	0	0	0	0	0	0	0	0	0	0	0	360318	0	0	0	0	0	0	0	352566	0	0	0	0	0	0	0	0	0	0	0	0	0	0	0	0	0	0	0	0	625458	0	0	0	0	0	0	0	0	0	0	0	0	0	0	0	0	0	0	0	0	0	0	625767	0	0	654312	0	0	0	0	0	0	0	0	0	0	0	0	0	0	0	0	0	0	0	0	0	0	0	0	0	0	0	0	0	0	5678	0	0	0	0	0	0	0	0	426599	0	0	0	0	0	0	0	0	0	0	0	0	0	0	0	0	0	0	0	0	387162	399497
Unk__25553	25553	1.495	520.4	w/o MS2:Cer 13:1;3O/18:3;(2OH)	UNKNOWN	NA	NA	[M-H]-	ion correlated with 19142; ion correlated with 14509; ion correlated with 38781; ion correlated with 39459; ion correlated with 37269; ion correlated with 7669; ion correlated with 32991; ion correlated with 12966; adduct linked to 29354_[M+Hac-H]-	0.013	FALSE	7.13	520.401	C31H55NO5	Cer_AP	IRGINKISIMCSQP-UHFFFAOYSA-N	O=C(NC(CO)C(O)C(O)CCCC=CCCCC)C(O)CCCCCCC=CCC=CCC=CCC	530	TRUE	TRUE	FALSE	99.8	99.8	null	null	null	4.17	2020-03-16_023_LIVER				520.40015:1822 521.4035:1121 522.40686:0	NA		0	0	0	0	0	0	0	0	0	0	0	0	0	0	0	0	0	0	0	1822	0	0	0	1686	0	0	0	1662	0	0	0	0	0	0	0	0	0	0	0	0	0	0	0	0	0	0	0	0	0	0	0	0	0	0	0	0	0	0	0	0	0	0	0	0	0	0	0	0	0	0	0	0	0	0	0	0	0	0	0	0	0	0	0	0	0	0	0	0	0	0	0	0	0	0	0	0	0	0	0	0	0	0	0	0	0	0	0	0	0	0	0	0	0	0	0	0	0	0	0	0	0	0	0	0	0	0	0	0	0	0	0	0	0	0	0	0	0	0	0	0	0	0	0	0	0	0	0	0	0	0	0	0	0	0	0	0	0	0	0	0	0	0	0	0	0	0	0	0	0	0	0	0	0	0	0	0	0	0	0	0	0	0	0	0	0	0	0	0	0	0	0	0	0	0	0	0	0	0	0	0	0	0	0	0	0	0	0	0	0	0	0	0	0	0	0	0	0	0	0	0	0	0	0	0	0	0
Unk__29358	29358	6.202	580.414	w/o MS2:Cer 13:1;3O/18:3;(2OH)	UNKNOWN	NA	NA	[M-H]-		0.004	FALSE	7.13	580.422	C31H55NO5	Cer_AP	IRGINKISIMCSQP-UHFFFAOYSA-N	O=C(NC(CO)C(O)C(O)CCCC=CCCCC)C(O)CCCCCCC=CCC=CCC=CCC	530	TRUE	TRUE	FALSE	76.1	100	null	null	null	1.52	01_Plasma02				580.41449:3401 581.41784:0 582.4212:0	NA		0	0	0	0	0	0	0	0	0	0	0	0	0	0	0	0	0	0	0	0	0	0	0	0	0	0	0	0	0	0	0	0	0	0	0	0	0	0	0	0	0	0	0	0	0	0	0	0	0	0	0	0	0	0	0	0	0	0	0	0	0	0	0	0	0	0	0	0	0	0	0	0	0	0	0	0	0	0	0	0	0	0	0	0	0	0	0	0	0	0	0	0	0	0	0	0	0	0	0	0	0	0	0	0	0	0	0	0	0	0	0	0	3401	0	0	0	0	0	0	0	0	0	0	0	0	0	0	0	0	0	0	0	0	0	0	0	0	0	0	0	0	0	0	0	0	0	0	0	0	0	0	0	0	0	0	0	0	0	0	0	0	0	0	0	0	0	0	0	0	0	0	0	0	0	0	0	0	0	0	0	0	0	0	0	0	0	0	0	0	0	0	0	0	0	0	0	0	0	0	0	0	0	0	0	0	0	0	0	0	0	0	0	0	0	0	0	0	0	0	0	0	0	0	0	0	0
Unk__25420	25420	6.852	518.386	w/o MS2:Cer 13:1;3O/18:4;(2OH)	UNKNOWN	NA	NA	[M-H]-		0.013	FALSE	6.6	518.385	C31H53NO5	Cer_AP	WMNHOQBAMUSQIW-UHFFFAOYSA-N	O=C(NC(CO)C(O)C(O)CCCC=CCCCC)C(O)CCCC=CCC=CCC=CCC=CCC	530	TRUE	TRUE	FALSE	99.1	100	null	null	null	4.29	PNACIC_UnkLip_P4_WG_P2_QE_A_NEG_14Oct20_Lola-WCSH315112				518.38641:28442 519.38976:0 520.39312:0	NA		0	0	0	0	0	0	0	0	0	0	0	0	0	0	0	0	0	0	0	0	0	0	0	0	0	0	0	0	0	0	0	0	0	0	0	0	0	0	0	0	0	0	0	0	0	0	0	0	0	0	0	0	0	0	0	0	0	0	0	0	0	0	0	0	0	0	0	0	0	0	0	0	0	0	0	0	0	0	0	0	0	0	0	0	0	0	0	0	0	0	0	0	0	0	0	0	0	0	0	0	0	0	0	0	0	0	0	0	0	0	0	0	0	0	0	0	0	0	0	0	0	0	0	0	0	0	0	0	0	0	0	0	0	0	0	0	0	0	0	0	0	0	0	0	0	0	0	0	0	0	0	0	0	0	0	0	0	0	0	0	0	0	0	0	0	0	0	0	0	0	0	0	0	0	0	0	0	0	0	0	0	0	0	0	0	0	0	0	0	0	0	0	0	0	0	0	0	0	0	0	0	0	0	0	0	0	0	0	0	0	0	0	0	0	0	0	0	0	0	20501	28442	0	26306	0	0	0
Unk__25297	25297	0.673	516.365	w/o MS2:Cer 13:1;3O/18:5;(2OH)	UNKNOWN	NA	NA	[M-H]-		0.018	FALSE	6.29	516.369	C31H51NO5	Cer_AP	TUCICIJEVZGGQC-UHFFFAOYSA-N	O=C(NC(CO)C(O)C(O)CCCC=CCCCC)C(O)C=CCC=CCC=CCC=CCC=CCC	530	TRUE	TRUE	FALSE	92.7	99.8	null	null	null	19.93	2020-03-16_042_NISTplasma4-MSMS-6				516.36548:1380 517.36883:992 518.37219:245	NA		0	0	0	0	0	0	0	0	0	0	0	0	0	1103	0	0	0	0	0	0	0	0	0	0	0	0	0	0	0	0	0	0	1212	0	0	1201	0	1380	0	0	0	0	0	0	0	0	0	0	0	0	0	0	0	0	0	0	0	0	0	0	0	0	0	0	0	0	0	0	0	0	0	0	0	0	0	0	0	0	0	0	0	0	0	0	0	0	0	0	0	0	0	0	0	0	0	0	0	0	0	0	0	0	0	0	0	0	0	0	0	0	0	0	0	0	0	0	0	0	0	0	0	0	0	0	0	0	0	0	0	0	0	0	0	0	0	0	0	0	0	0	0	0	0	0	0	0	0	0	0	0	0	0	0	0	0	0	0	0	0	0	0	0	0	0	0	0	0	0	0	0	0	0	0	0	0	0	0	0	0	0	0	0	0	0	0	0	0	0	0	0	0	0	0	0	0	0	0	0	0	0	0	0	0	0	0	0	0	0	0	0	0	0	0	0	0	0	0	0	0	0	0	0	0	0	0	0
Unk__27307	27307	2.379	548.432	w/o MS2:Cer 13:1;3O/20:3;(2OH)	UNKNOWN	NA	NA	[M-H]-		0.208	FALSE	7.6	548.432	C33H59NO5	Cer_AP	MNHSQEANSORTSD-UHFFFAOYSA-N	O=C(NC(CO)C(O)C(O)CCCC=CCCCC)C(O)CCCCCCCCC=CCC=CCC=CCC	530	TRUE	TRUE	FALSE	99.9	99.9	null	null	null	33.2	2020-03-16_023_LIVER				548.43158:6060 549.43493:5532 550.43829:1704	NA		0	0	1725	4851	5251	4330	4892	4346	5079	4448	4594	3879	5194	4699	4258	5038	0	5058	4570	6060	3433	0	4138	5808	3049	0	4577	5998	3134	0	0	5309	2627	2855	2757	3002	3020	2799	2239	2119	2077	2388	2223	2482	2825	3326	3280	3545	3650	2987	1610	0	1438	1350	1652	0	0	0	0	0	0	0	0	0	0	0	0	0	0	0	0	0	0	0	0	0	0	0	0	0	0	0	0	0	0	0	0	0	0	0	0	0	0	0	0	0	0	0	0	0	0	0	0	0	0	0	0	0	0	0	0	0	0	0	0	0	0	0	0	0	0	0	0	0	0	0	0	0	0	0	0	0	0	0	0	0	0	0	0	0	0	0	0	0	0	0	0	0	0	0	0	0	0	0	0	0	0	0	0	0	0	0	0	0	0	0	0	0	0	0	0	0	0	0	0	0	0	0	0	0	0	0	0	0	0	0	0	0	0	0	0	0	0	0	0	0	0	0	0	0	0	0	0	0	0	0	0	0	0	0	0	0	0	0	0	0	0	0	0	0	0	0	0	0	0	0
Unk__27198	27198	1.696	546.416	w/o MS2:Cer 13:1;3O/20:4;(2OH)	UNKNOWN	NA	NA	[M-H]-		0.027	FALSE	7.34	546.416	C33H57NO5	Cer_AP	RWFFRBAMCCJQGD-UHFFFAOYSA-N	O=C(NC(CO)C(O)C(O)CCCC=CCCCC)C(O)CCCCCC=CCC=CCC=CCC=CCC	530	TRUE	TRUE	FALSE	100	99.8	null	null	null	32.81	2020-03-16_031_LIVER				546.41614:4597 547.41949:2285 548.42285:758	NA		0	0	0	0	0	0	0	0	0	0	0	0	0	0	0	0	0	0	0	4431	0	0	0	4355	0	0	0	4597	0	0	0	0	0	0	0	0	0	0	0	0	0	0	0	0	2764	2567	2792	0	0	0	0	0	0	0	0	0	0	0	0	0	0	0	0	0	0	0	0	0	0	0	0	0	0	0	0	0	0	0	0	0	0	0	0	0	0	0	0	0	0	0	0	0	0	0	0	0	0	0	0	0	0	0	0	0	0	0	0	0	0	0	0	0	0	0	0	0	0	0	0	0	0	0	0	0	0	0	0	0	0	0	0	0	0	0	0	0	0	0	0	0	0	0	0	0	0	0	0	0	0	0	0	0	0	0	0	0	0	0	0	0	0	0	0	0	0	0	0	0	0	0	0	0	0	0	0	0	0	0	0	0	0	0	0	0	0	0	0	0	0	0	0	0	0	0	0	0	0	0	0	0	0	0	0	0	0	0	0	0	0	0	0	0	0	0	0	0	0	0	0	0	0	0	0	0	0	0
Unk__27073	27073	2.789	544.396	w/o MS2:Cer 13:1;3O/20:5;(2OH)	UNKNOWN	NA	NA	[M-H]-		0.013	FALSE	6.84	544.401	C33H55NO5	Cer_AP	DKYUVKRNOKLEBA-UHFFFAOYSA-N	O=C(NC(CO)C(O)C(O)CCCC=CCCCC)C(O)CCC=CCC=CCC=CCC=CCC=CCC	530	TRUE	TRUE	FALSE	89.5	99.9	null	null	null	3.42	2020-03-16_025_MUSCLE				544.396:3065 545.39935:2575 546.40271:1209	NA		0	0	0	0	0	0	0	0	0	0	0	0	0	0	0	0	0	0	0	0	0	3065	0	0	0	2949	0	0	0	2856	0	0	0	0	0	0	0	0	0	0	0	0	0	0	0	0	0	0	0	0	0	0	0	0	0	0	0	0	0	0	0	0	0	0	0	0	0	0	0	0	0	0	0	0	0	0	0	0	0	0	0	0	0	0	0	0	0	0	0	0	0	0	0	0	0	0	0	0	0	0	0	0	0	0	0	0	0	0	0	0	0	0	0	0	0	0	0	0	0	0	0	0	0	0	0	0	0	0	0	0	0	0	0	0	0	0	0	0	0	0	0	0	0	0	0	0	0	0	0	0	0	0	0	0	0	0	0	0	0	0	0	0	0	0	0	0	0	0	0	0	0	0	0	0	0	0	0	0	0	0	0	0	0	0	0	0	0	0	0	0	0	0	0	0	0	0	0	0	0	0	0	0	0	0	0	0	0	0	0	0	0	0	0	0	0	0	0	0	0	0	0	0	0	0	0	0
Unk__33444	33444	6.748	638.506	w/o MS2:Cer 13:1;3O/22:2;(2OH)	UNKNOWN	NA	NA	[M-H]-		0.062	FALSE	8.48	638.5	C35H65NO5	Cer_AP	NSEFDYNITDPQJN-UHFFFAOYSA-N	O=C(NC(CO)C(O)C(O)CCCC=CCCCC)C(O)CCCCCCCCCCC=CCC=CCCCCC	530	TRUE	TRUE	FALSE	85.1	100	null	null	null	94.23	NIH_Lip_Std_CSH_NEG_Plasmapool_IE_2				638.5058:211828 639.50915:0 640.51251:0	NA		0	0	0	0	0	0	0	0	0	0	0	0	0	0	0	0	0	0	0	0	0	0	0	0	0	0	0	0	0	0	0	0	0	0	0	0	0	0	0	0	0	0	0	0	0	0	0	0	0	0	0	0	0	0	0	0	0	0	0	0	0	0	0	0	0	0	0	0	0	0	0	0	0	0	0	0	0	0	0	0	0	0	0	0	0	0	0	0	0	0	0	0	0	0	0	0	0	0	0	0	0	0	0	0	0	0	0	0	0	0	0	0	0	94572	85136	0	0	0	0	0	0	91648	60831	0	0	0	0	0	0	95536	75568	0	0	0	0	0	0	0	0	0	0	0	0	0	0	0	0	0	0	0	0	0	0	0	0	0	0	0	0	0	0	0	0	0	0	0	124439	0	92924	204158	0	0	0	0	121392	0	0	78999	133155	0	0	211828	0	0	0	0	0	0	0	0	0	0	0	0	0	0	0	0	0	0	0	0	0	0	0	0	0	0	0	0	0	0	0	0	0	0	0	0	0	0	0	0	0	50889	0	0
Unk__29101	29101	4.705	576.462	w/o MS2:Cer 13:1;3O/22:3;(2OH)	UNKNOWN	NA	NA	[M+Hac-H]-	ion correlated with 28732; adduct linked to 25303_[M-H]-	0.031	FALSE	8.18	576.463	C35H63NO5	Cer_AP	GIVUZEJGFITXRE-UHFFFAOYSA-N	O=C(NC(CO)C(O)C(O)CCCC=CCCCC)C(O)CCCCCCCC=CCC=CCC=CCCCCC	530	TRUE	TRUE	FALSE	99.4	99.9	null	null	null	6.82	01_Liver				576.46222:18172 577.46557:7786 578.46893:0	NA		0	0	0	0	0	0	0	0	0	0	0	0	0	0	0	0	0	0	0	3810	0	0	0	3670	0	0	0	4132	0	0	0	0	0	0	0	0	0	0	0	0	0	0	0	0	0	0	0	0	0	0	0	0	0	0	0	0	0	0	0	0	0	0	0	0	0	0	0	0	0	0	0	0	0	0	0	0	0	0	0	0	0	0	0	0	0	0	0	0	0	0	2457	0	0	0	0	0	0	0	2286	0	0	0	0	0	0	0	0	0	0	18172	0	0	0	0	0	0	0	0	0	0	0	0	0	0	0	11770	0	0	0	0	0	0	0	0	0	0	0	0	0	0	0	0	0	0	0	0	0	0	0	0	0	0	0	0	0	0	0	0	0	0	0	0	0	0	0	0	0	0	0	0	0	0	0	0	0	0	0	0	0	0	0	0	0	0	0	0	0	0	0	0	0	0	0	0	0	0	0	0	0	0	0	0	0	0	0	0	0	0	0	0	0	0	0	0	0	0	0	0	0	0	0	0	0	0	0	0
Unk__29008	29008	2.629	574.447	w/o MS2:Cer 13:1;3O/22:4;(2OH)	UNKNOWN	NA	NA	[M-H]-		0.19	FALSE	7.9	574.448	C35H61NO5	Cer_AP	JGUIMYXSXVEKLB-UHFFFAOYSA-N	O=C(NC(CO)C(O)C(O)CCCC=CCCCC)C(O)CCCCCCCC=CCC=CCC=CCC=CCC	530	TRUE	TRUE	FALSE	100	99.9	null	null	null	47.49	2020-03-16_022_HEART				574.44739:7790 575.45074:3517 576.4541:822	NA		0	0	0	6480	7217	6266	5332	5522	7369	6718	5798	5700	7382	6987	5852	6246	0	6576	7790	6828	5798	0	7580	7151	5222	0	7687	5962	5839	0	0	6722	4943	4176	3798	4913	4853	4711	4004	4474	4331	4109	4660	4564	0	0	0	6192	0	0	2729	2839	3183	2795	2887	3128	0	0	0	0	0	0	0	0	0	0	0	0	0	0	0	0	0	0	0	0	0	0	0	0	0	0	0	0	0	0	0	0	0	0	0	0	0	0	0	0	0	0	0	0	0	0	0	0	0	0	0	0	0	0	0	0	0	0	0	0	0	0	0	0	0	0	0	0	0	0	0	0	0	0	0	0	0	0	0	0	0	0	0	0	0	0	0	0	0	0	0	0	0	0	0	0	0	0	0	0	0	0	0	0	0	0	0	0	0	0	0	0	0	0	0	0	0	0	0	0	0	0	0	0	0	0	0	0	0	0	0	0	0	0	0	0	0	0	0	0	0	0	0	0	0	0	0	0	0	0	0	0	0	0	0	0	0	0	0	0	0	0	0	0	0	0	0	0	0	0
Unk__28892	28892	1.952	572.432	w/o MS2:Cer 13:1;3O/22:5;(2OH)	UNKNOWN	NA	NA	[M-H]-	ion correlated with 29877	0.173	FALSE	7.24	572.432	C35H59NO5	Cer_AP	QHUBFCZQCYOMKV-UHFFFAOYSA-N	O=C(NC(CO)C(O)C(O)CCCC=CCCCC)C(O)CCCCC=CCC=CCC=CCC=CCC=CCC	530	TRUE	TRUE	FALSE	100	99.9	null	null	null	44.22	2020-03-16_026_HEART				572.43176:7909 573.43511:4268 574.43847:1692	NA		0	0	0	4048	4026	2520	4351	1603	4616	2512	4539	1821	3832	2354	4728	1781	0	4199	7599	7627	0	0	7909	7879	0	0	7709	7637	0	0	0	4283	2260	2290	2336	2640	2599	2870	3232	3902	4072	3654	3421	3519	5105	5689	5932	5306	5966	5722	0	0	0	0	0	0	0	0	0	0	0	0	0	0	0	0	0	0	0	0	0	0	0	0	0	0	0	0	0	0	0	0	0	0	0	0	0	0	0	0	0	0	0	0	0	0	0	0	0	0	0	0	0	0	0	0	0	0	0	0	0	0	0	0	0	0	0	0	0	0	0	0	0	0	0	0	0	0	0	0	0	0	0	0	0	0	0	0	0	0	0	0	0	0	0	0	0	0	0	0	0	0	0	0	0	0	0	0	0	0	0	0	0	0	0	0	0	0	0	0	0	0	0	0	0	0	0	0	0	0	0	0	0	0	0	0	0	0	0	0	0	0	0	0	0	0	0	0	0	0	0	0	0	0	0	0	0	0	0	0	0	0	0	0	0	0	0	0	0	0	0	0	0	0	0	0
Unk__28764	28764	1.664	570.413	w/o MS2:Cer 13:1;3O/22:6;(2OH)	UNKNOWN	NA	NA	[M-H]-		0.058	FALSE	7.04	570.416	C35H57NO5	Cer_AP	GJCNEFUOWZBSFV-UHFFFAOYSA-N	O=C(NC(CO)C(O)C(O)CCCC=CCCCC)C(O)CC=CCC=CCC=CCC=CCC=CCC=CCC	530	TRUE	TRUE	FALSE	94.7	99.9	null	null	null	36.23	2020-03-16_029_MUSCLE				570.41309:9008 571.41644:5536 572.4198:1017	NA		0	0	0	0	0	0	0	0	0	0	0	0	0	0	0	0	0	0	0	2656	0	0	0	2526	0	9008	0	2334	0	8955	0	0	0	0	0	0	0	0	0	0	0	0	0	0	1269	1370	1545	1576	1203	1501	0	0	0	0	0	0	0	0	5774	0	7530	0	0	0	0	0	0	0	0	0	0	0	0	0	0	0	0	0	0	0	0	0	0	0	0	0	0	0	0	0	0	0	0	0	0	0	0	0	0	0	0	0	0	0	0	0	0	0	0	0	0	0	0	0	0	0	0	0	0	0	0	0	0	0	0	0	0	0	0	0	0	0	0	0	0	0	0	0	0	0	0	0	0	0	0	0	0	0	0	0	0	0	0	0	0	0	0	0	0	0	0	0	0	0	0	0	0	0	0	0	0	0	0	0	0	0	0	0	0	0	0	0	0	0	0	0	0	0	0	0	0	0	0	0	0	0	0	0	0	0	0	0	0	0	0	0	0	0	0	0	0	0	0	0	0	0	0	0	0	0	0	0	0	0	0	0
Unk__32884	32884	2.424	630.44	w/o MS2:Cer 13:1;3O/22:6;(2OH)	UNKNOWN	NA	NA	[M-H]-	ion correlated with 41697; ion correlated with 2630; ion correlated with 8563; ion correlated with 4798	0.004	FALSE	7.04	630.438	C35H57NO5	Cer_AP	GJCNEFUOWZBSFV-UHFFFAOYSA-N	O=C(NC(CO)C(O)C(O)CCCC=CCCCC)C(O)CC=CCC=CCC=CCC=CCC=CCC=CCC	530	TRUE	TRUE	FALSE	97.3	99.9	null	null	null	5.64	QC01				630.43982:14336 631.44317:0 632.44653:0	NA		0	0	0	0	0	0	0	0	0	0	0	0	0	0	0	0	0	0	0	0	0	0	0	0	0	0	0	0	0	0	0	0	0	0	0	0	0	0	0	0	0	0	0	0	0	0	0	0	0	0	0	0	0	0	0	0	0	0	0	0	0	0	0	0	0	0	0	0	0	0	0	0	0	0	0	0	0	0	0	0	0	0	0	0	0	0	0	0	0	0	0	0	0	0	0	0	0	0	0	0	0	0	0	0	0	0	0	0	0	0	0	0	0	0	0	0	0	0	0	0	0	0	0	0	0	0	0	0	0	0	0	0	0	0	0	0	0	0	0	0	14336	0	0	0	0	0	0	0	0	0	0	0	0	0	0	0	0	0	0	0	0	0	0	0	0	0	0	0	0	0	0	0	0	0	0	0	0	0	0	0	0	0	0	0	0	0	0	0	0	0	0	0	0	0	0	0	0	0	0	0	0	0	0	0	0	0	0	0	0	0	0	0	0	0	0	0	0	0	0	0	0	0	0	0	0	0
Unk__31148	31148	5.7	606.511	w/o MS2:Cer 13:1;3O/24:2;(2OH)	UNKNOWN	NA	NA	[M-H]-		0.027	FALSE	9.12	606.51	C37H69NO5	Cer_AP	LWWNBJNKIZJORQ-UHFFFAOYSA-N	O=C(NC(CO)C(O)C(O)CCCC=CCCCC)C(O)CCCCCCCCCCC=CCC=CCCCCCCC	530	TRUE	TRUE	FALSE	99.8	99.9	null	null	null	4.45	PNACIC_UnkLip_LTLE_P2_QE_B_NEG_14Oct20_Lola-WCSH315112				606.51093:53520 607.51428:0 608.51764:0	NA		0	0	0	0	0	0	0	0	0	0	0	0	0	0	0	0	0	0	0	0	0	0	0	0	0	0	0	0	0	0	0	0	0	0	0	0	0	0	0	0	0	0	0	0	0	0	0	0	0	0	0	0	0	0	0	0	0	0	0	0	0	0	0	0	0	0	0	0	0	0	0	0	0	0	0	0	0	0	0	0	0	0	0	0	0	0	0	0	0	0	2391	0	0	0	0	0	0	0	2191	0	0	1877	0	0	0	0	0	19661	0	0	0	0	0	0	0	0	0	0	0	0	0	0	0	0	0	0	0	0	0	0	0	0	0	0	0	0	0	0	0	0	0	0	0	0	0	0	0	0	0	0	0	0	0	0	0	0	0	0	0	0	0	0	0	0	0	0	0	0	0	0	0	0	0	0	0	0	0	0	0	0	0	0	0	0	0	0	0	0	0	0	0	0	0	0	0	0	0	0	0	0	0	0	0	0	0	0	0	0	0	53520	42782	0	0	0	0	0	0	0	0	0	0	0	0	0	0	0
Unk__35386	35386	6.467	666.53	w/o MS2:Cer 13:1;3O/24:2;(2OH)	UNKNOWN	NA	NA	[M-H]-	ion correlated with 53871; ion correlated with 33134	0.004	FALSE	9.12	666.531	C37H69NO5	Cer_AP	LWWNBJNKIZJORQ-UHFFFAOYSA-N	O=C(NC(CO)C(O)C(O)CCCC=CCCCC)C(O)CCCCCCCCCCC=CCC=CCCCCCCC	530	TRUE	TRUE	FALSE	98.9	100	null	null	null	6.06	2020-03-16_023_LIVER				666.52991:1903 667.53326:0 668.53662:0	NA		0	0	0	0	0	0	0	0	0	0	0	0	0	0	0	0	0	0	0	1903	0	0	0	0	0	0	0	0	0	0	0	0	0	0	0	0	0	0	0	0	0	0	0	0	0	0	0	0	0	0	0	0	0	0	0	0	0	0	0	0	0	0	0	0	0	0	0	0	0	0	0	0	0	0	0	0	0	0	0	0	0	0	0	0	0	0	0	0	0	0	0	0	0	0	0	0	0	0	0	0	0	0	0	0	0	0	0	0	0	0	0	0	0	0	0	0	0	0	0	0	0	0	0	0	0	0	0	0	0	0	0	0	0	0	0	0	0	0	0	0	0	0	0	0	0	0	0	0	0	0	0	0	0	0	0	0	0	0	0	0	0	0	0	0	0	0	0	0	0	0	0	0	0	0	0	0	0	0	0	0	0	0	0	0	0	0	0	0	0	0	0	0	0	0	0	0	0	0	0	0	0	0	0	0	0	0	0	0	0	0	0	0	0	0	0	0	0	0	0	0	0	0	0	0	0	0
Unk__35251	35251	6.974	664.514	w/o MS2:Cer 13:1;3O/24:3;(2OH)	UNKNOWN	NA	NA	[M-H]-		0.044	FALSE	8.85	664.516	C37H67NO5	Cer_AP	GGNPIEIGNCJILT-UHFFFAOYSA-N	O=C(NC(CO)C(O)C(O)CCCC=CCCCC)C(O)CCCCCCCC=CCC=CCC=CCCCCCCC	530	TRUE	TRUE	FALSE	98.6	100	null	null	null	20.14	02_Plasma03				664.5141:65644 665.51745:30086 666.52081:10363	NA		0	0	0	0	0	0	0	0	0	0	0	0	0	0	0	0	0	0	0	0	0	0	0	0	0	0	0	0	0	0	0	0	0	0	0	0	0	0	0	0	0	0	0	0	0	0	0	0	0	0	0	0	0	0	0	0	0	0	0	0	0	0	0	0	0	0	0	0	0	0	0	0	0	0	0	0	0	0	0	0	0	0	0	0	0	0	0	0	0	0	0	0	0	0	0	0	0	0	0	0	0	0	0	0	0	0	0	0	57571	0	0	0	54507	61570	0	0	53120	0	0	0	0	65644	0	0	30201	0	0	0	43916	0	0	0	0	0	0	0	0	0	0	0	0	0	45577	0	0	41944	0	42126	0	0	0	0	0	0	0	0	0	0	0	0	0	0	0	0	0	0	0	0	0	0	0	0	0	0	0	0	0	0	0	0	0	0	0	0	0	0	0	0	0	0	0	0	0	0	0	0	0	0	0	0	0	0	0	0	0	0	0	0	0	0	0	0	0	0	0	0	0	0	0	0	0	0	0	0	0	0
Unk__35134	35134	4.077	662.503	w/o MS2:Cer 13:1;3O/24:4;(2OH)	UNKNOWN	NA	NA	[M-H]-		0.027	FALSE	8.42	662.5	C37H65NO5	Cer_AP	RJXZCBCOUWZLJX-UHFFFAOYSA-N	O=C(NC(CO)C(O)C(O)CCCC=CCCCC)C(O)CCCCCCCCCC=CCC=CCC=CCC=CCC	530	TRUE	TRUE	FALSE	94.9	99.9	null	null	null	22.88	01_Liver				662.50336:20050 663.50671:10228 664.51007:0	NA		0	0	0	0	0	0	0	0	0	0	0	0	0	0	0	0	0	0	0	4071	0	0	0	4847	0	0	0	4816	0	0	0	0	0	0	0	0	0	0	0	0	0	0	0	0	0	2499	0	0	0	2474	0	0	0	0	0	0	0	0	0	0	0	0	0	0	0	0	0	0	0	0	0	0	0	0	0	0	0	0	0	0	0	0	0	0	0	0	0	0	0	0	0	0	0	0	0	0	0	0	0	0	0	0	0	0	0	0	0	0	0	20050	0	0	0	0	0	0	0	0	0	0	0	0	0	0	0	0	0	0	0	0	0	0	0	0	0	0	0	0	0	0	0	0	0	0	0	0	0	0	0	0	0	0	0	0	0	0	0	0	0	0	0	0	0	0	0	0	0	0	0	0	0	0	0	0	0	0	0	0	0	0	0	0	0	0	0	0	0	0	0	0	0	0	0	0	0	0	0	0	0	0	0	0	0	0	0	0	0	0	0	0	0	0	0	0	0	0	0	0	0	0	0	0	0	0	0	0
Unk__34994	34994	5.456	660.48	w/o MS2:Cer 13:1;3O/24:5;(2OH)	UNKNOWN	NA	NA	[M-H]-		0.018	FALSE	7.98	660.485	C37H63NO5	Cer_AP	NGKUKFFIQSOYOO-UHFFFAOYSA-N	O=C(NC(CO)C(O)C(O)CCCC=CCCCC)C(O)CCCCCCC=CCC=CCC=CCC=CCC=CCC	530	TRUE	TRUE	FALSE	91.5	100	null	null	null	3.97	TissuePoolQC002_MX524916_negCSH_postSOP010				660.48029:1502 661.48364:1170 662.487:854	NA		0	0	0	0	0	0	0	0	0	0	0	0	0	0	0	0	0	0	0	0	0	0	0	0	0	0	0	0	0	0	0	0	0	0	0	0	0	0	0	0	0	0	0	0	0	0	0	0	0	0	0	0	0	0	0	0	0	0	0	0	0	0	0	0	0	0	1144	0	0	0	0	0	0	0	0	0	0	0	0	0	0	0	0	0	0	0	0	0	0	0	0	1395	0	0	0	0	0	0	0	0	0	0	0	0	0	0	0	0	0	0	0	0	0	0	0	0	0	0	0	0	0	0	0	0	0	0	0	0	0	0	0	0	0	0	0	0	0	0	0	0	0	0	0	0	0	0	0	0	0	0	0	0	0	0	0	0	0	0	0	0	0	0	0	0	0	0	0	0	0	0	0	0	0	0	0	0	0	0	0	0	0	0	0	0	0	0	0	0	0	0	0	0	0	0	0	0	0	1311	1502	0	0	0	0	0	0	0	0	0	0	0	0	0	0	0	0	0	0	0	0	0	0	0	0	0	0	0
Unk__30613	30613	2.264	598.448	w/o MS2:Cer 13:1;3O/24:6;(2OH)	UNKNOWN	NA	NA	[M-H]-	ion correlated with 56703; ion correlated with 31697; ion correlated with 21734; ion correlated with 53360; ion correlated with 41142	0.049	FALSE	7.64	598.448	C37H61NO5	Cer_AP	QEGNKYKZRCJITM-UHFFFAOYSA-N	O=C(NC(CO)C(O)C(O)CCCC=CCCCC)C(O)CCCC=CCC=CCC=CCC=CCC=CCC=CCC	530	TRUE	TRUE	FALSE	100	99.9	null	null	null	56.62	2020-03-16_031_LIVER				598.44775:9394 599.4511:6005 600.45446:871	NA		0	0	0	0	0	0	0	0	0	0	0	0	0	0	0	0	0	0	0	9102	0	0	0	8931	0	0	0	9394	0	0	0	0	0	0	0	0	0	0	0	0	0	0	0	0	4610	4987	4698	4182	4677	4846	0	0	0	0	0	0	0	0	0	0	0	0	0	0	0	0	0	0	0	0	0	0	0	0	0	0	0	0	0	0	0	0	0	0	0	0	0	0	0	0	1211	0	0	0	0	0	0	0	1116	0	0	0	0	0	0	0	0	0	0	0	0	0	0	0	0	0	0	0	0	0	0	0	0	0	0	0	0	0	0	0	0	0	0	0	0	0	0	0	0	0	0	0	0	0	0	0	0	0	0	0	0	0	0	0	0	0	0	0	0	0	0	0	0	0	0	0	0	0	0	0	0	0	0	0	0	0	0	0	0	0	0	0	0	0	0	0	0	0	0	0	0	0	0	0	0	0	0	0	0	0	0	0	0	0	0	0	0	0	0	0	0	0	0	0	0	0	0	0	0	0	0	0	0	0	0	0
Unk__34850	34850	6.716	658.471	w/o MS2:Cer 13:1;3O/24:6;(2OH)	UNKNOWN	NA	NA	[M-H]-	ion correlated with 51931; ion correlated with 15012; ion correlated with 60219; ion correlated with 61922	0.009	FALSE	7.64	658.469	C37H61NO5	Cer_AP	QEGNKYKZRCJITM-UHFFFAOYSA-N	O=C(NC(CO)C(O)C(O)CCCC=CCCCC)C(O)CCCC=CCC=CCC=CCC=CCC=CCC=CCC	530	TRUE	TRUE	FALSE	98.6	100	null	null	null	2.77	SOP005_MX524916_negCSH_Muscle-QTOF-UC-1				658.47052:1615 659.47387:0 660.47723:0	NA		0	0	0	0	0	0	0	0	0	0	0	0	0	0	0	0	0	0	0	0	0	0	0	0	0	0	0	0	0	0	0	0	0	0	0	0	0	0	0	0	0	0	0	0	0	0	0	0	0	0	0	0	0	0	0	0	0	0	0	0	0	0	0	0	0	0	0	0	0	0	0	0	0	0	0	0	0	0	0	0	0	0	0	0	0	0	1615	0	0	0	0	0	0	0	1112	0	0	0	0	0	0	0	0	0	0	0	0	0	0	0	0	0	0	0	0	0	0	0	0	0	0	0	0	0	0	0	0	0	0	0	0	0	0	0	0	0	0	0	0	0	0	0	0	0	0	0	0	0	0	0	0	0	0	0	0	0	0	0	0	0	0	0	0	0	0	0	0	0	0	0	0	0	0	0	0	0	0	0	0	0	0	0	0	0	0	0	0	0	0	0	0	0	0	0	0	0	0	0	0	0	0	0	0	0	0	0	0	0	0	0	0	0	0	0	0	0	0	0	0	0	0	0	0	0	0	0
Unk__33188	33188	4.603	634.538	w/o MS2:Cer 13:1;3O/26:2;(2OH)	UNKNOWN	NA	NA	[M-H]-		0.009	FALSE	10.18	634.542	C39H73NO5	Cer_AP	RNLOLCADZMWTBL-UHFFFAOYSA-N	O=C(NC(CO)C(O)C(O)CCCC=CCCCC)C(O)CCCCCCCCCCCCC=CCC=CCCCCCCC	530	TRUE	TRUE	FALSE	92	99.8	null	null	null	7.13	2020-03-16_030_HEART				634.53754:1284 635.54089:507 636.54425:212	NA		0	0	0	0	0	0	0	0	0	0	0	0	0	0	0	0	0	0	1210	0	0	0	0	0	0	0	1284	0	0	0	0	0	0	0	0	0	0	0	0	0	0	0	0	0	0	0	0	0	0	0	0	0	0	0	0	0	0	0	0	0	0	0	0	0	0	0	0	0	0	0	0	0	0	0	0	0	0	0	0	0	0	0	0	0	0	0	0	0	0	0	0	0	0	0	0	0	0	0	0	0	0	0	0	0	0	0	0	0	0	0	0	0	0	0	0	0	0	0	0	0	0	0	0	0	0	0	0	0	0	0	0	0	0	0	0	0	0	0	0	0	0	0	0	0	0	0	0	0	0	0	0	0	0	0	0	0	0	0	0	0	0	0	0	0	0	0	0	0	0	0	0	0	0	0	0	0	0	0	0	0	0	0	0	0	0	0	0	0	0	0	0	0	0	0	0	0	0	0	0	0	0	0	0	0	0	0	0	0	0	0	0	0	0	0	0	0	0	0	0	0	0	0	0	0	0	0
Unk__37346	37346	5.97	694.565	w/o MS2:Cer 13:1;3O/26:2;(2OH)	UNKNOWN	NA	NA	[M-H]-	similar chromatogram in higher mz_48502; similar chromatogram in higher mz_47672	0.018	FALSE	10.18	694.563	C39H73NO5	Cer_AP	RNLOLCADZMWTBL-UHFFFAOYSA-N	O=C(NC(CO)C(O)C(O)CCCC=CCCCC)C(O)CCCCCCCCCCCCC=CCC=CCCCCCCC	530	TRUE	TRUE	FALSE	96.6	99.9	null	null	null	2027.93	NIH_Lip_Std_CSH_NEG_Liver_03				694.56531:176209 695.56866:0 696.57202:428916	NA		0	0	0	0	0	0	0	0	0	0	0	0	0	0	0	0	0	0	0	0	0	0	0	0	0	0	0	0	0	0	0	0	0	0	0	0	0	0	0	0	0	0	0	0	0	0	0	0	0	0	0	0	0	0	0	0	0	0	0	0	0	0	0	0	0	0	0	0	0	0	0	0	0	0	0	0	0	0	0	0	0	0	0	0	0	0	0	0	0	0	0	0	0	0	0	0	0	0	0	0	0	0	0	0	0	0	0	0	0	0	0	0	0	0	0	0	0	0	0	0	0	0	0	0	0	0	0	0	0	0	0	0	0	0	0	0	0	0	0	0	0	0	0	0	0	0	0	0	0	0	0	0	0	0	0	0	0	0	148727	142027	176209	0	0	0	0	0	0	0	0	0	0	0	0	0	0	0	0	0	0	0	0	0	0	0	0	0	0	0	0	0	0	0	86610	0	0	0	0	0	0	0	0	0	0	0	0	0	0	0	0	0	0	0	0	0	0	0	0	0	0	0	0	0	0	0	0	0
Unk__37207	37207	6.912	692.545	w/o MS2:Cer 13:1;3O/26:3;(2OH)	UNKNOWN	NA	NA	[M-H]-		0.035	FALSE	9.69	692.547	C39H71NO5	Cer_AP	QRNZDMXRMRCBNE-UHFFFAOYSA-N	O=C(NC(CO)C(O)C(O)CCCC=CCCCC)C(O)CCCCCCCCCC=CCC=CCC=CCCCCCCC	530	TRUE	TRUE	FALSE	97.5	100	null	null	null	23.64	PNACIC_UnkLip_BTLE_P2_QE_C_NEG_14Oct20_Lola-WCSH315112				692.54486:37664 693.54821:0 694.55157:0	NA		0	0	0	0	0	0	0	0	0	0	0	0	0	0	0	0	0	0	0	0	0	0	0	0	0	0	0	0	0	0	0	0	3819	0	3250	0	0	3167	0	0	0	0	0	0	0	0	0	0	0	0	0	0	0	0	0	0	0	0	0	0	0	0	0	0	0	0	0	0	0	0	0	0	0	0	0	0	0	0	0	0	0	0	0	0	0	0	0	0	0	0	0	0	0	0	0	0	0	0	0	0	0	0	0	0	0	0	0	0	0	36359	0	0	0	0	0	0	0	0	0	24582	24991	0	0	0	0	0	0	0	0	0	0	0	0	0	0	0	0	0	0	0	0	0	0	0	0	0	0	15955	0	0	0	0	0	0	0	0	0	0	0	0	0	0	0	0	0	0	0	0	0	0	0	0	0	0	0	0	0	0	0	0	0	0	0	0	0	0	0	0	0	0	0	0	0	0	0	0	0	0	0	0	0	37664	0	0	0	0	0	0	0	0	0	0	0	0	0	0	0	0	0	0	0	0	0	0	0	0
Unk__32732	32732	3.735	628.49	w/o MS2:Cer 13:1;3O/26:5;(2OH)	UNKNOWN	NA	NA	[M-H]-		0.004	FALSE	8.75	628.495	C39H67NO5	Cer_AP	HPBWSLZHQNQFGH-UHFFFAOYSA-N	O=C(NC(CO)C(O)C(O)CCCC=CCCCC)C(O)CCCCCCCCC=CCC=CCC=CCC=CCC=CCC	530	TRUE	TRUE	FALSE	91	99.9	null	null	null	4.1	01_Muscle				628.4903:20695 629.49365:12979 630.49701:0	NA		0	0	0	0	0	0	0	0	0	0	0	0	0	0	0	0	0	0	0	0	0	0	0	0	0	0	0	0	0	0	0	0	0	0	0	0	0	0	0	0	0	0	0	0	0	0	0	0	0	0	0	0	0	0	0	0	0	0	0	0	0	0	0	0	0	0	0	0	0	0	0	0	0	0	0	0	0	0	0	0	0	0	0	0	0	0	0	0	0	0	0	0	0	0	0	0	0	0	0	0	0	0	0	0	0	0	0	0	0	0	20695	0	0	0	0	0	0	0	0	0	0	0	0	0	0	0	0	0	0	0	0	0	0	0	0	0	0	0	0	0	0	0	0	0	0	0	0	0	0	0	0	0	0	0	0	0	0	0	0	0	0	0	0	0	0	0	0	0	0	0	0	0	0	0	0	0	0	0	0	0	0	0	0	0	0	0	0	0	0	0	0	0	0	0	0	0	0	0	0	0	0	0	0	0	0	0	0	0	0	0	0	0	0	0	0	0	0	0	0	0	0	0	0	0	0	0
Unk__36938	36938	4.538	688.518	w/o MS2:Cer 13:1;3O/26:5;(2OH)	UNKNOWN	NA	NA	[M-H]-		0.027	FALSE	8.75	688.516	C39H67NO5	Cer_AP	HPBWSLZHQNQFGH-UHFFFAOYSA-N	O=C(NC(CO)C(O)C(O)CCCC=CCCCC)C(O)CCCCCCCCC=CCC=CCC=CCC=CCC=CCC	530	TRUE	TRUE	FALSE	96.9	99.9	null	null	null	6.29	02_Liver				688.51831:7418 689.52166:0 690.52502:0	NA		0	0	0	0	0	0	0	0	0	0	0	0	0	0	0	0	0	0	0	4598	0	0	0	4173	0	0	0	4364	0	0	0	0	0	0	0	0	0	0	0	0	0	0	0	0	0	0	0	0	0	0	0	0	0	0	0	0	0	0	0	0	0	0	0	0	0	0	0	0	0	0	0	0	0	0	0	0	0	0	0	0	0	0	0	0	0	0	0	0	0	0	1616	0	0	0	0	0	0	0	1158	0	0	0	0	0	0	0	0	0	0	0	0	0	0	0	0	0	0	7418	0	0	0	0	0	0	0	0	0	0	0	0	0	0	0	0	0	0	0	0	0	0	0	0	0	0	0	0	0	0	0	0	0	0	0	0	0	0	0	0	0	0	0	0	0	0	0	0	0	0	0	0	0	0	0	0	0	0	0	0	0	0	0	0	0	0	0	0	0	0	0	0	0	0	0	0	0	0	0	0	0	0	0	0	0	0	0	0	0	0	0	0	0	0	0	0	0	0	0	0	0	0	0	0	0	0	0	0
Unk__32591	32591	3.452	626.475	w/o MS2:Cer 13:1;3O/26:6;(2OH)	UNKNOWN	NA	NA	[M-H]-		0.009	FALSE	8.29	626.479	C39H65NO5	Cer_AP	GJORYEQAEBSXGR-UHFFFAOYSA-N	O=C(NC(CO)C(O)C(O)CCCC=CCCCC)C(O)CCCCCC=CCC=CCC=CCC=CCC=CCC=CCC	530	TRUE	TRUE	FALSE	92	99.9	null	null	null	3.82	03_Muscle				626.47491:8989 627.47826:8595 628.48162:8491	NA		0	0	0	0	0	0	0	0	0	0	0	0	0	0	0	0	0	0	0	0	0	0	0	0	0	0	0	0	0	0	0	0	0	0	0	0	0	0	0	0	0	0	0	0	0	0	0	0	0	0	0	0	0	0	0	0	0	0	0	0	0	0	0	0	0	0	0	0	0	0	0	0	0	0	0	0	0	0	0	0	0	0	0	0	0	0	0	0	0	0	0	0	0	0	0	0	0	0	0	0	0	0	0	0	0	0	0	0	0	0	6005	0	0	0	0	0	0	0	0	0	0	0	0	0	0	0	8989	0	0	0	0	0	0	0	0	0	0	0	0	0	0	0	0	0	0	0	0	0	0	0	0	0	0	0	0	0	0	0	0	0	0	0	0	0	0	0	0	0	0	0	0	0	0	0	0	0	0	0	0	0	0	0	0	0	0	0	0	0	0	0	0	0	0	0	0	0	0	0	0	0	0	0	0	0	0	0	0	0	0	0	0	0	0	0	0	0	0	0	0	0	0	0	0	0	0	0
Unk__36774	36774	4.152	686.505	w/o MS2:Cer 13:1;3O/26:6;(2OH)	UNKNOWN	NA	NA	[M-H]-		0.009	FALSE	8.29	686.5	C39H65NO5	Cer_AP	GJORYEQAEBSXGR-UHFFFAOYSA-N	O=C(NC(CO)C(O)C(O)CCCC=CCCCC)C(O)CCCCCC=CCC=CCC=CCC=CCC=CCC=CCC	530	TRUE	TRUE	FALSE	86.6	99.9	null	null	null	3.04	03_Muscle				686.50549:12600 687.50884:9322 688.5122:0	NA		0	0	0	0	0	0	0	0	0	0	0	0	0	0	0	0	0	0	0	0	0	0	0	0	0	4777	0	0	0	0	0	0	0	0	0	0	0	0	0	0	0	0	0	0	0	0	0	0	0	0	0	0	0	0	0	0	0	0	0	0	0	0	0	0	0	0	0	0	0	0	0	0	0	0	0	0	0	0	0	0	0	0	0	0	0	0	0	0	0	0	0	0	0	0	0	0	0	0	0	0	0	0	0	0	0	0	0	0	0	0	0	0	0	0	0	0	0	0	0	0	0	0	0	0	0	0	12600	0	0	0	0	0	0	0	0	0	0	0	0	0	0	0	0	0	0	0	0	0	0	0	0	0	0	0	0	0	0	0	0	0	0	0	0	0	0	0	0	0	0	0	0	0	0	0	0	0	0	0	0	0	0	0	0	0	0	0	0	0	0	0	0	0	0	0	0	0	0	0	0	0	0	0	0	0	0	0	0	0	0	0	0	0	0	0	0	0	0	0	0	0	0	0	0	0	0	0
Unk__39298	39298	6.33	722.594	w/o MS2:Cer 13:1;3O/28:2;(2OH)	UNKNOWN	NA	NA	[M-H]-		0.009	FALSE	10.78	722.594	C41H77NO5	Cer_AP	CJGCPFLPMLTWBO-UHFFFAOYSA-N	O=C(NC(CO)C(O)C(O)CCCC=CCCCC)C(O)CCCCCCCCCCCCCCC=CCC=CCCCCCCC	530	TRUE	TRUE	FALSE	99.9	99.9	null	null	null	1150	PNACIC_UnkLip_LTLE_P2_QE_C_NEG_14Oct20_Lola-WCSH315112				722.59448:58376 723.59783:0 724.60119:0	NA		0	0	0	0	0	0	0	0	0	0	0	0	0	0	0	0	0	0	0	0	0	0	0	0	0	0	0	0	0	0	0	0	0	0	0	0	0	0	0	0	0	0	0	0	0	0	0	0	0	0	0	0	0	0	0	0	0	0	0	0	0	0	0	0	0	0	0	0	0	0	0	0	0	0	0	0	0	0	0	0	0	0	0	0	0	0	0	0	0	0	0	0	0	0	0	0	0	0	0	0	0	0	0	0	0	0	0	0	0	0	0	0	0	0	0	0	0	0	0	0	0	0	0	0	0	0	0	0	0	0	0	0	0	0	0	0	0	0	0	0	0	0	0	0	0	0	0	0	0	0	0	0	0	0	56624	0	0	0	0	0	0	0	0	0	0	0	0	0	0	0	0	0	0	0	0	0	0	0	0	0	0	0	0	0	0	0	0	0	0	0	0	0	0	0	0	0	0	0	0	0	0	0	0	0	0	0	0	0	0	0	58376	0	0	0	0	0	0	0	0	0	0	0	0	0	0	0
Unk__35006	35006	7.303	660.551	w/o MS2:Cer 13:1;3O/28:3;(2OH)	UNKNOWN	NA	NA	[M-H]-	ion correlated with 26057; ion correlated with 38692; ion correlated with 42355	0.004	FALSE	10.49	660.557	C41H75NO5	Cer_AP	KJSSCEJPGAGQQL-UHFFFAOYSA-N	O=C(NC(CO)C(O)C(O)CCCC=CCCCC)C(O)CCCCCCCCCCCC=CCC=CCC=CCCCCCCC	530	TRUE	TRUE	FALSE	82.7	99.9	null	null	null	5.48	SB02_01				660.55103:8452 661.55438:7201 662.55774:0	NA		0	0	0	0	0	0	0	0	0	0	0	0	0	0	0	0	0	0	0	0	0	0	0	0	0	0	0	0	0	0	0	0	0	0	0	0	0	0	0	0	0	0	0	0	0	0	0	0	0	0	0	0	0	0	0	0	0	0	0	0	0	0	0	0	0	0	0	0	0	0	0	0	0	0	0	0	0	0	0	0	0	0	0	0	0	0	0	0	0	0	0	0	0	0	0	0	0	0	0	0	0	0	0	0	0	0	0	0	0	0	0	0	0	0	0	0	0	0	0	0	0	0	0	0	0	0	0	0	0	0	0	0	0	0	0	0	0	0	0	0	0	0	0	0	0	0	0	0	8452	0	0	0	0	0	0	0	0	0	0	0	0	0	0	0	0	0	0	0	0	0	0	0	0	0	0	0	0	0	0	0	0	0	0	0	0	0	0	0	0	0	0	0	0	0	0	0	0	0	0	0	0	0	0	0	0	0	0	0	0	0	0	0	0	0	0	0	0	0	0	0	0	0	0	0	0	0
Unk__34858	34858	4.399	658.539	w/o MS2:Cer 13:1;3O/28:4;(2OH)	UNKNOWN	NA	NA	[M-H]-		0.018	FALSE	10.19	658.542	C41H73NO5	Cer_AP	PIHUGYOIHDSJGH-UHFFFAOYSA-N	O=C(NC(CO)C(O)C(O)CCCC=CCCCC)C(O)CCCCCCCCCCCCCC=CCC=CCC=CCC=CCC	530	TRUE	TRUE	FALSE	96	99.8	null	null	null	12.11	NIH_Lip_Std_CSH_NEG_Muscle_02				658.53876:52220 659.54211:50663 660.54547:0	NA		0	0	0	0	0	0	0	0	0	0	0	0	0	0	0	0	0	0	0	0	0	0	1820	0	0	0	0	0	0	0	0	0	0	0	0	0	0	0	0	0	0	0	0	0	0	0	0	0	0	0	0	0	0	0	0	0	0	0	0	0	0	0	0	0	0	0	0	0	0	0	0	0	0	0	0	0	0	0	0	1546	0	0	0	0	0	1526	0	0	0	0	0	0	0	0	0	0	0	0	0	0	0	0	0	0	0	0	0	0	0	0	0	0	0	0	0	0	0	0	0	0	0	0	0	0	0	0	0	0	0	0	0	0	0	0	0	0	0	0	0	0	0	0	0	0	0	0	0	0	0	0	0	0	0	0	0	0	0	0	0	0	0	0	0	0	52220	0	0	0	0	0	0	0	0	0	0	0	0	0	0	0	0	0	0	0	0	0	0	0	0	0	0	0	0	0	0	0	0	0	0	0	0	0	0	0	0	0	0	0	0	0	0	0	0	0	0	0	0	0	0	0	0	0	0	0	0	0
Unk__34695	34695	4.328	656.522	w/o MS2:Cer 13:1;3O/28:5;(2OH)	UNKNOWN	NA	NA	[M-H]-		0.022	FALSE	9.77	656.526	C41H71NO5	Cer_AP	RUFAUONCBRDHJF-UHFFFAOYSA-N	O=C(NC(CO)C(O)C(O)CCCC=CCCCC)C(O)CCCCCCCCCCC=CCC=CCC=CCC=CCC=CCC	530	TRUE	TRUE	FALSE	93.9	99.8	null	null	null	165.66	DDA_Inclusion07				656.52234:57228 657.52569:18101 658.52905:19752	NA		0	0	0	0	0	0	0	0	0	0	0	0	0	0	0	0	0	0	0	0	0	0	0	0	0	0	0	0	0	0	0	0	0	0	0	0	0	0	0	0	0	0	0	0	0	0	0	0	0	0	0	0	0	0	0	0	40998	0	0	0	0	0	0	0	0	0	0	0	0	0	0	0	0	0	0	0	0	0	0	0	0	0	0	0	0	0	0	0	0	0	0	0	0	0	0	0	0	0	0	0	0	0	0	0	0	0	0	0	0	0	0	0	0	0	0	0	0	0	0	0	0	0	0	0	0	0	0	0	0	0	0	0	0	0	0	0	0	39236	57228	0	0	0	0	39784	0	0	0	0	0	0	0	0	0	0	0	0	0	0	0	0	0	0	0	0	0	0	0	0	0	0	0	0	0	0	0	0	0	0	0	0	0	0	0	0	0	0	0	0	0	0	0	0	0	0	0	0	0	0	0	0	0	0	0	0	0	0	0	0	0	0	0	0	0	0	0	0	0	0	0	0	0	0	0	56765	0	0
Unk__34551	34551	5.686	654.51	w/o MS2:Cer 13:1;3O/28:6;(2OH)	UNKNOWN	NA	NA	[M-H]-	ion correlated with 57679; ion correlated with 34693; ion correlated with 51215; similar chromatogram in higher mz_42531; similar chromatogram in higher mz_48697; similar chromatogram in higher mz_62961	0.009	FALSE	9.19	654.51	C41H69NO5	Cer_AP	JMNUMJNYGZRTEH-UHFFFAOYSA-N	O=C(NC(CO)C(O)C(O)CCCC=CCCCC)C(O)CCCCCCCC=CCC=CCC=CCC=CCC=CCC=CCC	530	TRUE	TRUE	FALSE	100	99.9	null	null	null	3.4	03_Liver				654.51007:49180 655.51342:0 656.51678:0	NA		0	0	0	0	0	0	0	0	0	0	0	0	0	0	0	0	0	0	0	0	0	0	0	0	0	0	0	0	0	0	0	0	0	0	0	0	0	0	0	0	0	0	0	0	0	0	0	0	0	0	0	0	0	0	0	0	0	0	0	0	0	0	0	0	0	0	0	0	0	0	0	0	0	0	0	0	0	0	0	0	0	0	0	0	0	0	0	0	0	0	0	0	0	0	0	0	0	0	0	0	0	0	0	0	0	0	0	0	0	0	0	0	0	0	0	0	0	0	0	0	0	0	0	0	0	49180	0	0	0	0	0	0	0	0	0	0	0	0	0	0	0	0	10213	0	0	0	0	0	0	0	0	0	0	0	0	0	0	0	0	0	0	0	0	0	0	0	0	0	0	0	0	0	0	0	0	0	0	0	0	0	0	0	0	0	0	0	0	0	0	0	0	0	0	0	0	0	0	0	0	0	0	0	0	0	0	0	0	0	0	0	0	0	0	0	0	0	0	0	0	0	0	0	0	0	0	0
Unk__38728	38728	3.804	714.527	w/o MS2:Cer 13:1;3O/28:6;(2OH)	UNKNOWN	NA	NA	[M-H]-		0.004	FALSE	9.19	714.531	C41H69NO5	Cer_AP	JMNUMJNYGZRTEH-UHFFFAOYSA-N	O=C(NC(CO)C(O)C(O)CCCC=CCCCC)C(O)CCCCCCCC=CCC=CCC=CCC=CCC=CCC=CCC	530	TRUE	TRUE	FALSE	89	99.9	null	null	null	5.16	2020-03-16_033_MUSCLE				714.52655:2863 715.5299:1510 716.53326:0	NA		0	0	0	0	0	0	0	0	0	0	0	0	0	0	0	0	0	0	0	0	0	0	0	0	0	0	0	0	0	2863	0	0	0	0	0	0	0	0	0	0	0	0	0	0	0	0	0	0	0	0	0	0	0	0	0	0	0	0	0	0	0	0	0	0	0	0	0	0	0	0	0	0	0	0	0	0	0	0	0	0	0	0	0	0	0	0	0	0	0	0	0	0	0	0	0	0	0	0	0	0	0	0	0	0	0	0	0	0	0	0	0	0	0	0	0	0	0	0	0	0	0	0	0	0	0	0	0	0	0	0	0	0	0	0	0	0	0	0	0	0	0	0	0	0	0	0	0	0	0	0	0	0	0	0	0	0	0	0	0	0	0	0	0	0	0	0	0	0	0	0	0	0	0	0	0	0	0	0	0	0	0	0	0	0	0	0	0	0	0	0	0	0	0	0	0	0	0	0	0	0	0	0	0	0	0	0	0	0	0	0	0	0	0	0	0	0	0	0	0	0	0	0	0	0	0	0
Unk__41194	41194	8.043	750.631	w/o MS2:Cer 13:1;3O/30:2;(2OH)	UNKNOWN	NA	NA	[M-H]-	ion correlated with 35588	0.004	FALSE	11.65	750.625	C43H81NO5	Cer_AP	YHANYEMFCPUWPW-UHFFFAOYSA-N	O=C(NC(CO)C(O)C(O)CCCC=CCCCC)C(O)CCCCCCCCCCCCCCCCC=CCC=CCCCCCCC	530	TRUE	TRUE	FALSE	83	99.9	null	null	null	3.83	SOP005_MX524916_negCSH_Muscle-QTOF-UC-1				750.63141:1480 751.63476:0 752.63812:0	NA		0	0	0	0	0	0	0	0	0	0	0	0	0	0	0	0	0	0	0	0	0	0	0	0	0	0	0	0	0	0	0	0	0	0	0	0	0	0	0	0	0	0	0	0	0	0	0	0	0	0	0	0	0	0	0	0	0	0	0	0	0	0	0	0	0	0	0	0	0	0	0	0	0	0	0	0	0	0	0	0	0	0	0	0	0	0	1480	0	0	0	0	0	0	0	0	0	0	0	0	0	0	0	0	0	0	0	0	0	0	0	0	0	0	0	0	0	0	0	0	0	0	0	0	0	0	0	0	0	0	0	0	0	0	0	0	0	0	0	0	0	0	0	0	0	0	0	0	0	0	0	0	0	0	0	0	0	0	0	0	0	0	0	0	0	0	0	0	0	0	0	0	0	0	0	0	0	0	0	0	0	0	0	0	0	0	0	0	0	0	0	0	0	0	0	0	0	0	0	0	0	0	0	0	0	0	0	0	0	0	0	0	0	0	0	0	0	0	0	0	0	0	0	0	0	0	0
Unk__41076	41076	8.424	748.608	w/o MS2:Cer 13:1;3O/30:3;(2OH)	UNKNOWN	NA	NA	[M-H]-	adduct linked to 44837_[M+Hac-H]-	0.075	FALSE	11.01	748.61	C43H79NO5	Cer_AP	ODLJZXUNTXZQNV-UHFFFAOYSA-N	O=C(NC(CO)C(O)C(O)CCCC=CCCCC)C(O)CCCCCCCCCCCCCC=CCC=CCC=CCCCCCCC	530	TRUE	TRUE	FALSE	98.1	100	null	null	null	217.09	PNACIC_UnkLip_LTLE_P2_QE_C_NEG_14Oct20_Lola-WCSH315112				748.60773:103671 749.61108:0 750.61444:0	NA		0	0	0	0	0	0	0	0	0	0	0	0	0	0	0	0	0	0	2310	18068	0	0	2461	8396	0	0	2294	13954	0	0	0	0	0	0	0	0	0	0	0	0	0	0	0	0	12823	10851	14423	12438	14351	11837	0	0	0	0	0	0	0	0	0	0	0	0	0	0	0	0	0	0	0	0	0	0	0	0	0	0	0	0	0	0	0	0	0	0	0	0	0	0	0	0	0	0	0	0	0	0	0	0	0	0	0	0	0	0	0	0	0	0	0	76730	0	0	0	0	0	0	0	0	7005	0	0	0	0	0	0	0	0	0	0	0	0	0	0	0	0	0	0	0	19890	0	0	0	0	0	0	0	4802	0	0	0	0	0	0	0	0	0	0	0	0	0	0	0	0	0	0	0	0	0	0	0	0	0	0	0	0	0	0	0	0	0	0	0	0	0	0	0	0	0	0	0	0	0	0	0	0	0	0	0	0	0	0	0	0	0	0	0	0	0	0	0	103671	0	0	0	0	0	0	0	0	0	0	0	0	0	0	0
Unk__36785	36785	6.681	686.573	w/o MS2:Cer 13:1;3O/30:4;(2OH)	UNKNOWN	NA	NA	[M-H]-		0.027	FALSE	10.91	686.573	C43H77NO5	Cer_AP	BNZKWDPQNAEWPN-UHFFFAOYSA-N	O=C(NC(CO)C(O)C(O)CCCC=CCCCC)C(O)CCCCCCCCCCCCCCCC=CCC=CCC=CCC=CCC	530	TRUE	TRUE	FALSE	100	99.9	null	null	null	483.62	02_Brain				686.57257:138400 687.57592:105017 688.57928:0	NA		0	0	0	0	0	0	0	0	0	0	0	0	0	0	0	0	0	0	0	0	0	0	0	0	0	0	0	0	0	0	0	0	0	0	0	0	0	0	0	0	0	0	0	0	0	0	0	0	0	0	0	0	0	0	0	0	0	0	0	0	0	0	0	0	0	0	0	0	0	0	0	0	0	0	0	0	0	0	0	0	0	0	0	0	0	0	0	0	0	0	0	0	0	0	0	0	0	0	0	0	0	0	0	0	0	0	0	94124	0	0	0	0	0	0	0	138400	0	0	0	0	0	0	0	90681	0	0	0	0	0	0	0	0	0	0	0	0	0	0	0	0	0	0	0	0	0	0	0	0	0	0	0	0	0	0	0	0	0	0	0	0	0	0	0	0	0	0	0	0	0	0	0	0	0	0	0	0	0	0	0	0	0	0	0	0	0	0	0	0	0	0	0	0	0	0	0	0	0	0	0	80124	60807	77774	0	0	0	0	0	0	0	0	0	0	0	0	0	0	0	0	0	0	0	0	0	0	0	0
Unk__40950	40950	7.803	746.597	w/o MS2:Cer 13:1;3O/30:4;(2OH)	UNKNOWN	NA	NA	[M-H]-		0.027	FALSE	10.91	746.594	C43H77NO5	Cer_AP	BNZKWDPQNAEWPN-UHFFFAOYSA-N	O=C(NC(CO)C(O)C(O)CCCC=CCCCC)C(O)CCCCCCCCCCCCCCCC=CCC=CCC=CCC=CCC	530	TRUE	TRUE	FALSE	96.3	100	null	null	null	102.04	PNACIC_UnkLip_LTLE_P2_QE_B_NEG_14Oct20_Lola-WCSH315112				746.59674:20794 747.60009:0 748.60345:0	NA		0	0	0	0	0	0	0	0	0	0	0	0	0	0	0	0	0	0	0	8748	1686	0	0	9058	0	0	0	7843	0	0	0	0	0	0	0	0	0	0	0	0	0	0	0	0	0	6251	0	0	0	0	0	0	0	0	0	0	0	0	0	0	0	0	0	0	0	0	0	0	0	0	0	0	0	0	0	0	0	0	0	0	0	0	0	0	0	0	0	0	0	0	0	0	0	0	0	0	0	0	0	0	0	0	0	0	0	0	0	0	0	0	0	0	0	0	0	0	0	0	0	0	0	0	0	0	0	0	0	0	0	0	0	0	0	0	0	0	0	0	0	0	0	0	0	0	0	0	0	0	0	0	0	0	0	0	0	0	0	0	0	0	0	0	0	0	0	0	0	0	0	0	0	0	0	0	0	0	0	0	0	0	0	0	0	0	0	0	0	0	0	0	0	0	0	0	0	0	0	0	0	0	0	0	0	0	0	0	0	0	0	20794	0	0	0	0	0	0	0	0	0	0	0	0	0	0	0	0
Unk__36633	36633	5.023	684.551	w/o MS2:Cer 13:1;3O/30:5;(2OH)	UNKNOWN	NA	NA	[M-H]-	ion correlated with 55110	0.009	FALSE	10.46	684.557	C43H75NO5	Cer_AP	ZONIEZPNUFUHOV-UHFFFAOYSA-N	O=C(NC(CO)C(O)C(O)CCCC=CCCCC)C(O)CCCCCCCCCCCCC=CCC=CCC=CCC=CCC=CCC	530	TRUE	TRUE	FALSE	84.2	99.9	null	null	null	5.13	2020-03-16_025_MUSCLE				684.55133:3556 685.55468:2330 686.55804:992	NA		0	0	0	0	0	0	0	0	0	0	0	0	0	0	0	0	0	0	0	0	0	3556	0	0	0	2940	0	0	0	0	0	0	0	0	0	0	0	0	0	0	0	0	0	0	0	0	0	0	0	0	0	0	0	0	0	0	0	0	0	0	0	0	0	0	0	0	0	0	0	0	0	0	0	0	0	0	0	0	0	0	0	0	0	0	0	0	0	0	0	0	0	0	0	0	0	0	0	0	0	0	0	0	0	0	0	0	0	0	0	0	0	0	0	0	0	0	0	0	0	0	0	0	0	0	0	0	0	0	0	0	0	0	0	0	0	0	0	0	0	0	0	0	0	0	0	0	0	0	0	0	0	0	0	0	0	0	0	0	0	0	0	0	0	0	0	0	0	0	0	0	0	0	0	0	0	0	0	0	0	0	0	0	0	0	0	0	0	0	0	0	0	0	0	0	0	0	0	0	0	0	0	0	0	0	0	0	0	0	0	0	0	0	0	0	0	0	0	0	0	0	0	0	0	0	0	0
Unk__36473	36473	4.461	682.539	w/o MS2:Cer 13:1;3O/30:6;(2OH)	UNKNOWN	NA	NA	[M-H]-		0.04	FALSE	10.15	682.542	C43H73NO5	Cer_AP	JLKGCRAYRDIAFG-UHFFFAOYSA-N	O=C(NC(CO)C(O)C(O)CCCC=CCCCC)C(O)CCCCCCCCCC=CCC=CCC=CCC=CCC=CCC=CCC	530	TRUE	TRUE	FALSE	96.9	99.8	null	null	null	328.15	NIH_Lip_Std_CSH_NEG_Muscle_03				682.53912:161533 683.54247:61066 684.54583:0	NA		0	0	0	0	0	0	0	0	0	0	0	0	0	0	0	0	0	0	0	0	0	62613	0	0	0	64669	0	0	0	67477	0	0	0	0	0	0	0	0	0	0	0	0	0	0	0	0	0	0	0	0	0	0	0	0	0	0	0	0	0	0	0	0	0	0	0	0	0	0	0	0	0	0	0	0	0	0	0	0	0	0	0	0	0	0	0	0	13070	0	0	0	0	0	0	0	0	0	0	0	0	0	0	0	0	0	0	0	0	0	0	0	128415	0	0	0	0	0	0	0	0	0	0	0	0	0	0	0	0	0	0	0	0	0	0	0	40120	30965	0	30089	0	0	0	0	0	0	0	0	0	0	0	0	0	0	0	0	0	0	0	0	0	0	0	0	0	0	0	161533	0	0	0	0	0	0	0	0	0	0	0	0	0	0	0	0	0	0	0	0	0	0	0	0	0	0	0	0	0	0	0	0	0	0	0	0	0	0	0	0	0	0	0	0	0	0	0	0	0	0	0	0	0	0	0	0	0	0	0	0
Unk__40666	40666	7.424	742.561	w/o MS2:Cer 13:1;3O/30:6;(2OH)	UNKNOWN	NA	NA	[M-H]-		0.022	FALSE	10.15	742.563	C43H73NO5	Cer_AP	JLKGCRAYRDIAFG-UHFFFAOYSA-N	O=C(NC(CO)C(O)C(O)CCCC=CCCCC)C(O)CCCCCCCCCC=CCC=CCC=CCC=CCC=CCC=CCC	530	TRUE	TRUE	FALSE	98.6	100	null	null	null	5.69	03_Plasma03				742.56097:15048 743.56432:82973 744.56768:0	NA		0	0	0	0	0	0	0	0	0	0	0	0	0	0	0	0	0	0	0	0	0	0	0	0	0	0	0	0	0	0	0	0	0	0	0	0	0	0	0	0	0	0	0	0	0	0	0	0	0	0	0	0	0	0	0	0	0	0	0	0	0	0	0	0	0	0	0	0	0	0	0	0	0	0	0	0	0	0	0	0	0	0	0	0	0	0	0	0	0	0	0	0	0	0	0	0	0	0	0	0	0	0	0	0	0	0	0	0	0	0	0	0	0	9109	14795	0	0	0	0	8060	0	0	8267	0	0	0	0	0	0	15048	0	0	0	0	0	0	0	0	0	0	0	0	0	0	0	0	0	0	0	0	0	0	0	0	0	0	0	0	0	0	0	0	0	0	0	0	0	0	0	0	0	0	0	0	0	0	0	0	0	0	0	0	0	0	0	0	0	0	0	0	0	0	0	0	0	0	0	0	0	0	0	0	0	0	0	0	0	0	0	0	0	0	0	0	0	0	0	0	0	0	0	0	0	0	0	0
Unk__39000	39000	6.699	718.64	w/o MS2:Cer 13:1;3O/32:2;(2OH)	UNKNOWN	NA	NA	[M-H]-		0.009	FALSE	12.68	718.635	C45H85NO5	Cer_AP	GACCRAPMCYJUOC-UHFFFAOYSA-N	O=C(NC(CO)C(O)C(O)CCCC=CCCCC)C(O)CCCCCCCCCCCCCCCCCCC=CCC=CCCCCCCC	530	TRUE	TRUE	FALSE	92	99.8	null	null	null	3.84	SOP025_MX524916_negCSH_Plasma3-QTOF-UC-2				718.63959:1979 719.64294:1065 720.6463:0	NA		0	0	0	0	0	0	0	0	0	0	0	0	0	0	0	0	0	0	0	0	0	0	0	0	0	0	0	0	0	0	0	0	0	0	0	0	0	0	0	0	0	0	0	0	0	0	0	0	0	0	0	0	0	0	0	0	0	0	0	0	0	0	0	0	0	0	0	0	0	0	0	0	0	0	0	0	0	0	0	0	0	0	0	0	0	0	0	0	0	0	0	0	0	0	0	0	0	1106	0	0	0	0	0	0	0	1979	0	0	0	0	0	0	0	0	0	0	0	0	0	0	0	0	0	0	0	0	0	0	0	0	0	0	0	0	0	0	0	0	0	0	0	0	0	0	0	0	0	0	0	0	0	0	0	0	0	0	0	0	0	0	0	0	0	0	0	0	0	0	0	0	0	0	0	0	0	0	0	0	0	0	0	0	0	0	0	0	0	0	0	0	0	0	0	0	0	0	0	0	0	0	0	0	0	0	0	0	0	0	0	0	0	0	0	0	0	0	0	0	0	0	0	0	0	0	0	0
Unk__38735	38735	3.428	714.598	w/o MS2:Cer 13:1;3O/32:4;(2OH)	UNKNOWN	NA	NA	[M-H]-		0.009	FALSE	11.43	714.604	C45H81NO5	Cer_AP	KIOIIZLWLIMLQP-UHFFFAOYSA-N	O=C(NC(CO)C(O)C(O)CCCC=CCCCC)C(O)CCCCCCCCCCCCCCCCCC=CCC=CCC=CCC=CCC	530	TRUE	TRUE	FALSE	83.6	99.7	null	null	null	23.59	SOP_tissue_PoolMSMS_001_MX524916_negCSH_IT1				714.59821:1342 715.60156:934 716.60492:0	NA		0	0	0	0	0	0	0	0	0	0	0	0	0	0	0	0	0	0	0	0	0	0	0	0	0	0	0	0	0	0	0	0	0	0	0	0	0	0	0	0	0	0	0	0	0	0	0	0	1017	0	0	0	0	0	0	0	0	0	0	0	0	0	0	0	0	0	0	0	0	0	0	0	0	0	0	0	0	1342	0	0	0	0	0	0	0	0	0	0	0	0	0	0	0	0	0	0	0	0	0	0	0	0	0	0	0	0	0	0	0	0	0	0	0	0	0	0	0	0	0	0	0	0	0	0	0	0	0	0	0	0	0	0	0	0	0	0	0	0	0	0	0	0	0	0	0	0	0	0	0	0	0	0	0	0	0	0	0	0	0	0	0	0	0	0	0	0	0	0	0	0	0	0	0	0	0	0	0	0	0	0	0	0	0	0	0	0	0	0	0	0	0	0	0	0	0	0	0	0	0	0	0	0	0	0	0	0	0	0	0	0	0	0	0	0	0	0	0	0	0	0	0	0	0	0	0	0
Unk__42662	42662	8.376	774.627	w/o MS2:Cer 13:1;3O/32:4;(2OH)	UNKNOWN	NA	NA	[M-H]-		0.035	FALSE	11.43	774.625	C45H81NO5	Cer_AP	KIOIIZLWLIMLQP-UHFFFAOYSA-N	O=C(NC(CO)C(O)C(O)CCCC=CCCCC)C(O)CCCCCCCCCCCCCCCCCC=CCC=CCC=CCC=CCC	530	TRUE	TRUE	FALSE	98.6	99.9	null	null	null	157.64	PNACIC_UnkLip_LTLE_P2_QE_B_NEG_14Oct20_Lola-WCSH315112				774.62701:33115 775.63036:0 776.63372:0	NA		0	0	0	0	0	0	0	0	0	0	0	0	0	0	0	0	0	0	0	4087	0	0	0	4555	0	0	0	4529	0	0	0	0	0	0	0	0	0	0	0	0	0	0	0	0	0	0	2265	4105	0	0	0	0	0	0	0	0	0	0	0	0	0	0	0	0	0	0	0	0	0	0	0	0	0	0	0	0	0	0	0	0	0	0	0	0	0	0	0	0	0	0	0	0	0	0	0	0	0	0	0	0	0	0	0	0	0	0	0	0	0	0	0	0	0	0	0	0	0	0	0	0	0	0	0	0	0	0	0	0	0	0	0	0	0	0	0	0	0	0	0	0	0	0	11804	0	0	0	0	0	0	0	0	0	0	0	0	0	0	0	0	0	0	0	0	0	0	0	0	0	0	0	0	0	0	0	0	0	0	0	0	0	0	0	0	0	0	0	0	0	0	0	0	0	0	0	0	0	0	0	0	0	0	0	0	0	0	0	0	0	22021	33115	0	0	0	0	0	0	0	0	0	0	0	0	0	0	0	0
Unk__38615	38615	2.872	712.583	w/o MS2:Cer 13:1;3O/32:5;(2OH)	UNKNOWN	NA	NA	[M-H]-		0.013	FALSE	11.11	712.588	C45H79NO5	Cer_AP	LSTVUEMPZUXCSH-UHFFFAOYSA-N	O=C(NC(CO)C(O)C(O)CCCC=CCCCC)C(O)CCCCCCCCCCCCCCC=CCC=CCC=CCC=CCC=CCC	530	TRUE	TRUE	FALSE	85.7	99.7	null	null	null	27.25	2020-03-16_051_LIVER-MSMS-1				712.58295:1401 713.5863:1782 714.58966:558	NA		0	0	0	0	0	0	0	0	0	0	0	0	0	0	0	0	0	0	0	0	0	0	0	0	0	0	0	0	0	0	0	0	0	0	0	0	0	0	0	0	0	0	0	0	1401	0	1367	0	0	1320	0	0	0	0	0	0	0	0	0	0	0	0	0	0	0	0	0	0	0	0	0	0	0	0	0	0	0	0	0	0	0	0	0	0	0	0	0	0	0	0	0	0	0	0	0	0	0	0	0	0	0	0	0	0	0	0	0	0	0	0	0	0	0	0	0	0	0	0	0	0	0	0	0	0	0	0	0	0	0	0	0	0	0	0	0	0	0	0	0	0	0	0	0	0	0	0	0	0	0	0	0	0	0	0	0	0	0	0	0	0	0	0	0	0	0	0	0	0	0	0	0	0	0	0	0	0	0	0	0	0	0	0	0	0	0	0	0	0	0	0	0	0	0	0	0	0	0	0	0	0	0	0	0	0	0	0	0	0	0	0	0	0	0	0	0	0	0	0	0	0	0	0	0	0	0	0
Unk__40958	40958	6.388	746.669	w/o MS2:Cer 13:1;3O/34:2;(2OH)	UNKNOWN	NA	NA	[M-H]-	similar chromatogram in higher mz_51324; similar chromatogram in higher mz_64487	0.009	FALSE	13.04	746.667	C47H89NO5	Cer_AP	UYZHPKKMCWXHBE-UHFFFAOYSA-N	O=C(NC(CO)C(O)C(O)CCCC=CCCCC)C(O)CCCCCCCCCCCCCCCCCCCCC=CCC=CCCCCCCC	530	TRUE	TRUE	FALSE	97.5	99.8	null	null	null	17.97	2020-03-16_030_HEART				746.66907:1697 747.67242:0 748.67578:635	NA		0	0	0	0	0	0	0	0	0	0	0	0	0	0	0	0	0	0	0	0	0	0	0	0	0	0	1697	0	0	0	0	0	0	0	0	0	0	0	0	0	0	0	1397	0	0	0	0	0	0	0	0	0	0	0	0	0	0	0	0	0	0	0	0	0	0	0	0	0	0	0	0	0	0	0	0	0	0	0	0	0	0	0	0	0	0	0	0	0	0	0	0	0	0	0	0	0	0	0	0	0	0	0	0	0	0	0	0	0	0	0	0	0	0	0	0	0	0	0	0	0	0	0	0	0	0	0	0	0	0	0	0	0	0	0	0	0	0	0	0	0	0	0	0	0	0	0	0	0	0	0	0	0	0	0	0	0	0	0	0	0	0	0	0	0	0	0	0	0	0	0	0	0	0	0	0	0	0	0	0	0	0	0	0	0	0	0	0	0	0	0	0	0	0	0	0	0	0	0	0	0	0	0	0	0	0	0	0	0	0	0	0	0	0	0	0	0	0	0	0	0	0	0	0	0	0	0
Unk__40821	40821	5.75	744.647	w/o MS2:Cer 13:1;3O/34:3;(2OH)	UNKNOWN	NA	NA	[M-H]-		0.009	FALSE	12.75	744.651	C47H87NO5	Cer_AP	AHJGNZCVUQOKNO-UHFFFAOYSA-N	O=C(NC(CO)C(O)C(O)CCCC=CCCCC)C(O)CCCCCCCCCCCCCCCCCC=CCC=CCC=CCCCCCCC	530	TRUE	TRUE	FALSE	93.3	99.8	null	null	null	12.54	2020-03-16_022_HEART				744.6474:1199 745.65075:0 746.65411:371	NA		0	0	0	0	0	0	0	0	0	0	0	0	0	0	0	0	0	0	1199	0	0	0	0	0	0	0	0	0	0	0	0	0	0	0	0	0	0	0	0	0	0	0	0	0	0	0	0	0	0	1038	0	0	0	0	0	0	0	0	0	0	0	0	0	0	0	0	0	0	0	0	0	0	0	0	0	0	0	0	0	0	0	0	0	0	0	0	0	0	0	0	0	0	0	0	0	0	0	0	0	0	0	0	0	0	0	0	0	0	0	0	0	0	0	0	0	0	0	0	0	0	0	0	0	0	0	0	0	0	0	0	0	0	0	0	0	0	0	0	0	0	0	0	0	0	0	0	0	0	0	0	0	0	0	0	0	0	0	0	0	0	0	0	0	0	0	0	0	0	0	0	0	0	0	0	0	0	0	0	0	0	0	0	0	0	0	0	0	0	0	0	0	0	0	0	0	0	0	0	0	0	0	0	0	0	0	0	0	0	0	0	0	0	0	0	0	0	0	0	0	0	0	0	0	0	0	0
Unk__44554	44554	9.255	804.672	w/o MS2:Cer 13:1;3O/34:3;(2OH)	UNKNOWN	NA	NA	[M-H]-		0.04	FALSE	12.75	804.672	C47H87NO5	Cer_AP	AHJGNZCVUQOKNO-UHFFFAOYSA-N	O=C(NC(CO)C(O)C(O)CCCC=CCCCC)C(O)CCCCCCCCCCCCCCCCCC=CCC=CCC=CCCCCCCC	530	TRUE	TRUE	FALSE	100	99.9	null	null	null	164.51	PNACIC_UnkLip_LTLE_P2_QE_C_NEG_14Oct20_Lola-WCSH315112				804.672:68353 805.67535:0 806.67871:0	NA		0	0	0	0	0	0	0	0	0	0	0	0	0	0	0	0	0	0	0	2417	0	0	0	2699	0	0	0	2529	0	0	0	0	0	0	0	0	0	0	0	0	0	0	0	0	0	0	0	0	1756	1493	0	0	0	0	0	0	0	0	0	0	0	0	0	0	0	0	0	0	0	0	0	0	0	0	0	0	0	0	0	0	0	0	0	0	0	0	0	0	0	0	0	0	0	0	0	0	0	0	0	0	0	3276	0	0	0	0	0	0	0	0	0	0	0	0	0	0	0	57388	0	0	0	0	0	0	0	0	0	0	0	0	0	0	0	0	0	0	0	0	0	0	0	0	0	0	0	0	0	0	0	0	0	0	0	0	0	0	0	0	0	0	0	0	0	0	0	0	0	0	0	0	0	0	0	0	0	0	0	0	0	0	0	0	0	0	0	0	0	0	0	0	0	0	0	0	0	0	0	1726	0	0	0	0	0	0	0	0	0	0	0	0	68353	0	0	0	0	0	0	0	0	0	0	0	0	0	0	0
Unk__40674	40674	8.099	742.636	w/o MS2:Cer 13:1;3O/34:4;(2OH)	UNKNOWN	NA	NA	[M-H]-	ion correlated with 28430; ion correlated with 53161; ion correlated with 60547	0.004	FALSE	12.38	742.635	C47H85NO5	Cer_AP	DEMRYHKXAVKMAR-UHFFFAOYSA-N	O=C(NC(CO)C(O)C(O)CCCC=CCCCC)C(O)CCCCCCCCCCCCCCCCCCCC=CCC=CCC=CCC=CCC	530	TRUE	TRUE	FALSE	99.8	99.9	null	null	null	9.3	QC06				742.63605:20098 743.6394:52566 744.64276:16824	NA		0	0	0	0	0	0	0	0	0	0	0	0	0	0	0	0	0	0	0	0	0	0	0	0	0	0	0	0	0	0	0	0	0	0	0	0	0	0	0	0	0	0	0	0	0	0	0	0	0	0	0	0	0	0	0	0	0	0	0	0	0	0	0	0	0	0	0	0	0	0	0	0	0	0	0	0	0	0	0	0	0	0	0	0	0	0	0	0	0	0	0	0	0	0	0	0	0	0	0	0	0	0	0	0	0	0	0	0	0	0	0	0	0	0	0	0	0	0	0	0	0	0	0	0	0	0	0	0	0	0	0	0	0	0	0	0	0	0	0	0	0	0	0	0	0	20098	0	0	0	0	0	0	0	0	0	0	0	0	0	0	0	0	0	0	0	0	0	0	0	0	0	0	0	0	0	0	0	0	0	0	0	0	0	0	0	0	0	0	0	0	0	0	0	0	0	0	0	0	0	0	0	0	0	0	0	0	0	0	0	0	0	0	0	0	0	0	0	0	0	0	0	0	0	0	0	0
Unk__44419	44419	5.235	802.657	w/o MS2:Cer 13:1;3O/34:4;(2OH)	UNKNOWN	NA	NA	[M-H]-	ion correlated with 1024; ion correlated with 39721; ion correlated with 60171; similar chromatogram in higher mz_61166	0.027	FALSE	12.38	802.657	C47H85NO5	Cer_AP	DEMRYHKXAVKMAR-UHFFFAOYSA-N	O=C(NC(CO)C(O)C(O)CCCC=CCCCC)C(O)CCCCCCCCCCCCCCCCCCCC=CCC=CCC=CCC=CCC	530	TRUE	TRUE	FALSE	100	99.7	null	null	null	5.67	02_Liver				802.65656:14628 803.65991:0 804.66327:0	NA		0	0	0	0	0	0	0	0	0	0	0	0	0	0	0	0	0	0	0	0	0	0	0	1931	0	0	0	0	1109	0	0	0	0	0	0	0	0	0	0	0	0	0	0	0	0	0	0	0	0	0	0	0	0	0	0	0	0	0	0	0	0	0	0	0	0	0	0	0	0	0	0	0	0	0	0	0	0	0	0	0	0	0	0	0	0	0	0	0	1395	0	0	0	0	0	0	0	1105	0	0	0	0	0	0	1021	0	0	0	0	0	0	0	0	0	0	0	0	0	14628	0	0	0	0	0	0	0	0	0	0	0	0	0	0	0	0	0	0	0	0	0	0	0	0	0	0	0	0	0	0	0	0	0	0	0	0	0	0	0	0	0	0	0	0	0	0	0	0	0	0	0	0	0	0	0	0	0	0	0	0	0	0	0	0	0	0	0	0	0	0	0	0	0	0	0	0	0	0	0	0	0	0	0	0	0	0	0	0	0	0	0	0	0	0	0	0	0	0	0	0	0	0	0	0	0	0	0	0
Unk__40554	40554	6.519	740.622	w/o MS2:Cer 13:1;3O/34:5;(2OH)	UNKNOWN	NA	NA	[M-H]-	similar chromatogram in higher mz_42046	0.022	FALSE	11.96	740.62	C47H83NO5	Cer_AP	USKVRVGUDXZUSK-UHFFFAOYSA-N	O=C(NC(CO)C(O)C(O)CCCC=CCCCC)C(O)CCCCCCCCCCCCCCCCC=CCC=CCC=CCC=CCC=CCC	530	TRUE	TRUE	FALSE	98.6	99.8	null	null	null	215.85	NIH_Lip_Std_CSH_NEG_Plasmapool_IE_2				740.62152:53254 741.62487:152216 742.62823:0	NA		0	0	0	0	0	0	0	0	0	0	0	0	0	0	0	0	0	0	0	1210	0	0	0	0	0	0	0	0	0	0	0	0	0	0	0	0	0	0	0	0	0	0	0	0	0	0	0	0	0	0	0	0	0	0	0	0	0	0	0	0	0	0	0	0	0	0	0	0	0	0	0	0	0	0	0	0	0	0	0	0	0	0	0	0	0	0	0	0	0	0	0	0	0	0	0	0	0	0	0	0	0	0	0	0	0	0	0	0	0	0	0	0	0	0	0	0	0	0	0	0	0	0	0	0	0	0	0	0	0	16340	0	0	40022	0	0	0	0	0	0	0	0	0	0	0	0	0	0	6856	0	0	0	0	0	0	0	0	0	0	0	0	0	0	0	0	0	0	0	0	0	0	0	0	0	0	0	0	0	0	0	0	0	53254	0	0	0	0	0	0	0	0	0	0	0	0	0	0	0	0	0	0	0	0	0	0	0	0	0	0	0	0	0	0	0	0	0	0	0	0	0	0	0	0	0	0	0	0
Unk__44296	44296	5.817	800.64	w/o MS2:Cer 13:1;3O/34:5;(2OH)	UNKNOWN	NA	NA	[M-H]-	similar chromatogram in higher mz_49985	0.097	FALSE	11.96	800.641	C47H83NO5	Cer_AP	USKVRVGUDXZUSK-UHFFFAOYSA-N	O=C(NC(CO)C(O)C(O)CCCC=CCCCC)C(O)CCCCCCCCCCCCCCCCC=CCC=CCC=CCC=CCC=CCC	530	TRUE	TRUE	FALSE	99.5	99.8	null	null	null	73.51	02_Plasma03				800.63995:62790 801.6433:22329 802.64666:23757	NA		0	0	8193	4607	4370	0	4807	4472	3813	3892	4423	3839	4148	0	4191	3832	0	4437	0	0	0	0	0	0	0	0	0	0	0	0	0	3445	0	0	0	0	0	0	0	0	0	0	0	0	0	0	0	0	0	0	0	0	0	0	0	0	0	0	0	0	0	0	0	0	0	5488	6351	0	0	0	0	0	0	0	0	0	0	0	0	0	0	0	0	0	0	0	0	0	0	0	0	0	0	0	0	0	0	0	0	0	0	0	0	0	0	0	0	0	0	0	0	0	0	0	0	0	0	0	0	0	0	62790	0	0	0	0	0	0	0	0	0	0	0	0	0	0	0	0	0	0	0	0	0	0	0	0	44284	51780	0	0	0	0	0	0	0	0	0	0	0	0	0	0	61289	0	0	0	0	0	0	0	0	0	0	0	0	0	0	0	0	0	0	0	0	0	0	0	0	0	0	0	0	0	0	0	0	6959	6455	0	0	0	0	0	0	0	0	0	0	0	0	0	0	0	0	0	0	0	0	0	0	0	0	0	0	0	0	0
Unk__40414	40414	5.017	738.601	w/o MS2:Cer 13:1;3O/34:6;(2OH)	UNKNOWN	NA	NA	[M-H]-		0.044	FALSE	11.63	738.604	C47H81NO5	Cer_AP	XPGNKNYSXUKUBU-UHFFFAOYSA-N	O=C(NC(CO)C(O)C(O)CCCC=CCCCC)C(O)CCCCCCCCCCCCCC=CCC=CCC=CCC=CCC=CCC=CCC	530	TRUE	TRUE	FALSE	93.5	99.8	null	null	null	32.99	01_Liver				738.60052:20759 739.60387:0 740.60723:0	NA		0	0	0	0	0	0	0	0	0	0	0	0	0	0	0	0	0	0	0	3772	0	0	0	3400	0	0	0	3876	0	0	0	0	0	0	0	0	0	0	0	0	0	0	0	0	2469	2387	2719	2483	1972	2295	0	0	0	0	0	0	0	0	0	0	0	0	0	0	0	0	0	0	0	0	0	0	0	0	0	0	0	0	0	0	0	0	0	0	0	0	0	0	0	0	0	0	0	0	0	0	0	0	0	0	0	0	0	0	0	0	0	0	0	20759	0	0	0	0	0	0	0	0	0	0	0	0	0	0	0	0	0	0	0	0	0	0	0	0	0	0	0	0	0	0	0	0	0	0	0	0	0	0	0	0	0	0	0	0	0	0	0	0	0	0	0	0	0	0	0	0	0	0	0	0	0	0	0	0	0	0	0	0	0	0	0	0	0	0	0	0	0	0	0	0	0	0	0	0	0	0	0	0	0	0	0	0	0	0	0	0	0	0	0	0	0	0	0	0	0	0	0	0	0	0	0	0	0	0	0	0
Unk__42564	42564	9.327	772.678	w/o MS2:Cer 13:1;3O/36:3;(2OH)	UNKNOWN	NA	NA	[M+Hac-H]-	ion correlated with 36486; ion correlated with 42866; ion correlated with 3855; ion correlated with 4224; ion correlated with 35029; adduct linked to 38621_[M+CH3COO]-	0.004	FALSE	13.25	772.682	C49H91NO5	Cer_AP	PWZPIUYBEBAAPU-UHFFFAOYSA-N	O=C(NC(CO)C(O)C(O)CCCC=CCCCC)C(O)CCCCCCCCCCCCCCCCCCCC=CCC=CCC=CCCCCCCC	530	TRUE	TRUE	FALSE	89.5	99.9	null	null	null	7.71	01_Liver				772.67767:10707 773.68102:98626 774.68438:10663	NA		0	0	0	0	0	0	0	0	0	0	0	0	0	0	0	0	0	0	0	0	0	0	0	0	0	0	0	0	0	0	0	0	0	0	0	0	0	0	0	0	0	0	0	0	0	0	0	0	0	0	0	0	0	0	0	0	0	0	0	0	0	0	0	0	0	0	0	0	0	0	0	0	0	0	0	0	0	0	0	0	0	0	0	0	0	0	0	0	0	0	0	0	0	0	0	0	0	0	0	0	0	0	0	0	0	0	0	0	0	10707	0	0	0	0	0	0	0	0	0	0	0	0	0	0	0	0	0	0	0	0	0	0	0	0	0	0	0	0	0	0	0	0	0	0	0	0	0	0	0	0	0	0	0	0	0	0	0	0	0	0	0	0	0	0	0	0	0	0	0	0	0	0	0	0	0	0	0	0	0	0	0	0	0	0	0	0	0	0	0	0	0	0	0	0	0	0	0	0	0	0	0	0	0	0	0	0	0	0	0	0	0	0	0	0	0	0	0	0	0	0	0	0	0	0	0	0
Unk__42433	42433	8.507	770.667	w/o MS2:Cer 13:1;3O/36:4;(2OH)	UNKNOWN	NA	NA	[M-H]-		0.013	FALSE	12.97	770.667	C49H89NO5	Cer_AP	KISDUEUGYCHQQO-UHFFFAOYSA-N	O=C(NC(CO)C(O)C(O)CCCC=CCCCC)C(O)CCCCCCCCCCCCCCCCCCCCCC=CCC=CCC=CCC=CCC	530	TRUE	TRUE	FALSE	100	99.9	null	null	null	265.41	03_Liver				770.66687:162671 771.67022:89690 772.67358:0	NA		0	0	0	0	0	0	0	0	0	0	0	0	0	0	0	0	0	0	0	0	0	0	0	0	0	0	0	0	0	0	0	0	0	0	0	0	0	0	0	0	0	0	0	0	0	0	0	0	0	0	0	0	0	0	0	0	0	0	0	0	0	0	0	0	0	0	0	0	0	0	0	0	0	0	0	0	0	0	0	0	0	0	0	0	0	0	0	0	0	0	0	0	0	0	0	0	0	0	0	0	0	0	0	0	0	0	0	11740	0	0	0	0	0	0	0	0	0	0	0	0	0	0	0	0	0	162671	0	0	0	0	0	0	0	0	0	0	0	0	0	0	0	0	0	0	0	0	0	0	0	0	0	0	0	0	0	0	0	0	0	0	0	0	0	0	0	0	0	0	0	0	0	0	0	0	0	0	0	0	0	0	0	0	0	0	0	0	0	0	0	0	0	0	0	0	0	0	0	0	0	0	0	0	0	0	0	0	0	0	0	0	39028	0	0	0	0	0	0	0	0	0	0	0	0	0	0	0
Unk__44705	44705	6.32	806.761	w/o MS2:Cer 13:1;3O/38:0;(2OH)	UNKNOWN	NA	NA	[M-H]-	ion correlated with 40268; ion correlated with 26952; ion correlated with 36311; ion correlated with 47066; ion correlated with 48371; ion correlated with 61379	0.013	FALSE	13.5	806.761	C51H101NO5	Cer_AP	YZUYAJHQUNZEDY-UHFFFAOYSA-N	O=C(NC(CO)C(O)C(O)CCCC=CCCCC)C(O)CCCCCCCCCCCCCCCCCCCCCCCCCCCCCCCCCCCC	530	TRUE	TRUE	FALSE	100	99.7	null	null	null	7.4	2020-03-16_031_LIVER				806.76056:1480 807.76391:764 808.76727:354	NA		0	0	0	0	0	0	0	0	0	0	0	0	0	0	0	0	0	0	0	1310	0	0	0	1454	0	0	0	1480	0	0	0	0	0	0	0	0	0	0	0	0	0	0	0	0	0	0	0	0	0	0	0	0	0	0	0	0	0	0	0	0	0	0	0	0	0	0	0	0	0	0	0	0	0	0	0	0	0	0	0	0	0	0	0	0	0	0	0	0	0	0	0	0	0	0	0	0	0	0	0	0	0	0	0	0	0	0	0	0	0	0	0	0	0	0	0	0	0	0	0	0	0	0	0	0	0	0	0	0	0	0	0	0	0	0	0	0	0	0	0	0	0	0	0	0	0	0	0	0	0	0	0	0	0	0	0	0	0	0	0	0	0	0	0	0	0	0	0	0	0	0	0	0	0	0	0	0	0	0	0	0	0	0	0	0	0	0	0	0	0	0	0	0	0	0	0	0	0	0	0	0	0	0	0	0	0	0	0	0	0	0	0	0	0	0	0	0	0	0	0	0	0	0	0	0	0	0
Unk__44557	44557	5.645	804.74	w/o MS2:Cer 13:1;3O/38:1;(2OH)	UNKNOWN	NA	NA	[M-H]-	ion correlated with 61927	0.009	FALSE	13.52	804.745	C51H99NO5	Cer_AP	TUGUQQQQTWKNHY-UHFFFAOYSA-N	O=C(NC(CO)C(O)C(O)CCCC=CCCCC)C(O)CCCCCCCCCCCCCCCCCCCCCCCCC=CCCCCCCCCCC	530	TRUE	TRUE	FALSE	90.3	99.7	null	null	null	5.89	2020-03-16_027_LIVER				804.74048:1306 805.74383:871 806.74719:0	NA		0	0	0	0	0	0	0	0	0	0	0	0	0	0	0	0	0	0	0	0	0	0	0	1306	0	0	0	1251	0	0	0	0	0	0	0	0	0	0	0	0	0	0	0	0	0	0	0	0	0	0	0	0	0	0	0	0	0	0	0	0	0	0	0	0	0	0	0	0	0	0	0	0	0	0	0	0	0	0	0	0	0	0	0	0	0	0	0	0	0	0	0	0	0	0	0	0	0	0	0	0	0	0	0	0	0	0	0	0	0	0	0	0	0	0	0	0	0	0	0	0	0	0	0	0	0	0	0	0	0	0	0	0	0	0	0	0	0	0	0	0	0	0	0	0	0	0	0	0	0	0	0	0	0	0	0	0	0	0	0	0	0	0	0	0	0	0	0	0	0	0	0	0	0	0	0	0	0	0	0	0	0	0	0	0	0	0	0	0	0	0	0	0	0	0	0	0	0	0	0	0	0	0	0	0	0	0	0	0	0	0	0	0	0	0	0	0	0	0	0	0	0	0	0	0	0	0
Unk__48268	48268	8.037	864.76	w/o MS2:Cer 13:1;3O/38:1;(2OH)	UNKNOWN	NA	NA	[M-H]-	ion correlated with 45325; ion correlated with 48293; ion correlated with 48358	0.004	FALSE	13.52	864.766	C51H99NO5	Cer_AP	TUGUQQQQTWKNHY-UHFFFAOYSA-N	O=C(NC(CO)C(O)C(O)CCCC=CCCCC)C(O)CCCCCCCCCCCCCCCCCCCCCCCCC=CCCCCCCCCCC	530	TRUE	TRUE	FALSE	84.2	99.8	null	null	null	7.61	2020-03-16_028_BRAIN				864.76031:1760 865.76366:0 866.76702:2005	NA		0	0	0	0	0	0	0	0	0	0	0	0	0	0	0	0	0	0	0	0	0	0	0	0	1760	0	0	0	0	0	0	0	0	0	0	0	0	0	0	0	0	0	0	0	0	0	0	0	0	0	0	0	0	0	0	0	0	0	0	0	0	0	0	0	0	0	0	0	0	0	0	0	0	0	0	0	0	0	0	0	0	0	0	0	0	0	0	0	0	0	0	0	0	0	0	0	0	0	0	0	0	0	0	0	0	0	0	0	0	0	0	0	0	0	0	0	0	0	0	0	0	0	0	0	0	0	0	0	0	0	0	0	0	0	0	0	0	0	0	0	0	0	0	0	0	0	0	0	0	0	0	0	0	0	0	0	0	0	0	0	0	0	0	0	0	0	0	0	0	0	0	0	0	0	0	0	0	0	0	0	0	0	0	0	0	0	0	0	0	0	0	0	0	0	0	0	0	0	0	0	0	0	0	0	0	0	0	0	0	0	0	0	0	0	0	0	0	0	0	0	0	0	0	0	0	0
Unk__44302	44302	9.837	800.709	w/o MS2:Cer 13:1;3O/38:3;(2OH)	UNKNOWN	NA	NA	[M-H]-	ion correlated with 53717; ion correlated with 37981	0.004	FALSE	13.39	800.714	C51H95NO5	Cer_AP	BAMBMQKTAPNWQK-UHFFFAOYSA-N	O=C(NC(CO)C(O)C(O)CCCC=CCCCC)C(O)CCCCCCCCCCCCCCCCCCCCCC=CCC=CCC=CCCCCCCC	530	TRUE	TRUE	FALSE	87.7	99.9	null	null	null	4.32	QC06				800.70856:7840 801.71191:0 802.71527:0	NA		0	0	0	0	0	0	0	0	0	0	0	0	0	0	0	0	0	0	0	0	0	0	0	0	0	0	0	0	0	0	0	0	0	0	0	0	0	0	0	0	0	0	0	0	0	0	0	0	0	0	0	0	0	0	0	0	0	0	0	0	0	0	0	0	0	0	0	0	0	0	0	0	0	0	0	0	0	0	0	0	0	0	0	0	0	0	0	0	0	0	0	0	0	0	0	0	0	0	0	0	0	0	0	0	0	0	0	0	0	0	0	0	0	0	0	0	0	0	0	0	0	0	0	0	0	0	0	0	0	0	0	0	0	0	0	0	0	0	0	0	0	0	0	0	0	7840	0	0	0	0	0	0	0	0	0	0	0	0	0	0	0	0	0	0	0	0	0	0	0	0	0	0	0	0	0	0	0	0	0	0	0	0	0	0	0	0	0	0	0	0	0	0	0	0	0	0	0	0	0	0	0	0	0	0	0	0	0	0	0	0	0	0	0	0	0	0	0	0	0	0	0	0	0	0	0	0
Unk__48018	48018	6.939	860.731	w/o MS2:Cer 13:1;3O/38:3;(2OH)	UNKNOWN	NA	NA	[M-H]-		0.013	FALSE	13.39	860.735	C51H95NO5	Cer_AP	BAMBMQKTAPNWQK-UHFFFAOYSA-N	O=C(NC(CO)C(O)C(O)CCCC=CCCCC)C(O)CCCCCCCCCCCCCCCCCCCCCC=CCC=CCC=CCCCCCCC	530	TRUE	TRUE	FALSE	92.7	99.8	null	null	null	46.72	2020-03-16_027_LIVER				860.73102:6160 861.73437:4511 862.73773:1803	NA		0	0	0	0	0	0	0	0	0	0	0	0	0	0	0	0	0	0	0	5842	0	0	0	6160	0	0	0	0	0	0	0	0	0	0	0	0	0	0	0	0	0	0	0	0	0	4522	0	0	0	0	0	0	0	0	0	0	0	0	0	0	0	0	0	0	0	0	0	0	0	0	0	0	0	0	0	0	0	0	0	0	0	0	0	0	0	0	0	0	0	0	0	0	0	0	0	0	0	0	0	0	0	0	0	0	0	0	0	0	0	0	0	0	0	0	0	0	0	0	0	0	0	0	0	0	0	0	0	0	0	0	0	0	0	0	0	0	0	0	0	0	0	0	0	0	0	0	0	0	0	0	0	0	0	0	0	0	0	0	0	0	0	0	0	0	0	0	0	0	0	0	0	0	0	0	0	0	0	0	0	0	0	0	0	0	0	0	0	0	0	0	0	0	0	0	0	0	0	0	0	0	0	0	0	0	0	0	0	0	0	0	0	0	0	0	0	0	0	0	0	0	0	0	0	0	0	0
Unk__44167	44167	9.326	798.697	w/o MS2:Cer 13:1;3O/38:4;(2OH)	UNKNOWN	NA	NA	[M-H]-	ion correlated with 42779; ion correlated with 42623; ion correlated with 44781	0.027	FALSE	13.24	798.698	C51H93NO5	Cer_AP	SQGMQEQBTZVWNV-UHFFFAOYSA-N	O=C(NC(CO)C(O)C(O)CCCC=CCCCC)C(O)CCCCCCCCCCCCCCCCCCCCCCCC=CCC=CCC=CCC=CCC	530	TRUE	TRUE	FALSE	99.7	99.9	null	null	null	9.34	02_Liver				798.69739:38717 799.70074:15874 800.7041:0	NA		0	0	0	0	0	0	0	0	0	0	0	0	0	0	0	0	0	0	0	4562	0	0	0	0	0	0	0	0	0	0	0	0	0	0	0	0	0	0	0	0	0	0	0	0	0	0	0	0	0	0	0	0	0	0	0	0	0	0	0	0	0	0	0	0	0	0	0	0	0	0	0	0	0	0	0	0	0	0	0	0	0	0	0	0	0	0	0	0	0	0	1884	0	0	0	0	0	0	0	0	0	0	0	0	0	0	0	0	0	0	32960	0	0	0	0	0	0	0	38717	0	0	0	0	0	0	0	31197	0	0	0	0	0	0	0	0	0	0	0	0	0	0	0	0	0	7319	0	0	0	0	0	0	0	0	0	0	0	0	0	0	0	0	0	0	0	0	0	0	0	0	0	0	0	0	0	0	0	0	0	0	0	0	0	0	0	0	0	0	0	0	0	0	0	0	0	0	0	0	0	0	0	0	0	0	0	0	0	0	0	0	0	0	0	0	0	0	0	0	0	0	0	0	0	0	0	0	0	0
Unk__47942	47942	6.67	858.718	w/o MS2:Cer 13:1;3O/38:4;(2OH)	UNKNOWN	NA	NA	[M-H]-		0.035	FALSE	13.24	858.719	C51H93NO5	Cer_AP	SQGMQEQBTZVWNV-UHFFFAOYSA-N	O=C(NC(CO)C(O)C(O)CCCC=CCCCC)C(O)CCCCCCCCCCCCCCCCCCCCCCCC=CCC=CCC=CCC=CCC	530	TRUE	TRUE	FALSE	99.7	99.8	null	null	null	52.43	2020-03-16_032_BRAIN				858.71844:19824 859.72179:12822 860.72515:4124	NA		0	0	0	0	0	0	0	0	0	0	0	0	0	0	0	0	0	0	0	5939	19691	0	0	5791	18452	0	2955	6470	19824	0	0	0	0	0	0	0	0	0	0	0	0	0	0	0	0	0	0	0	0	4900	0	0	0	0	0	0	0	0	0	0	0	0	0	0	0	0	0	0	0	0	0	0	0	0	0	0	0	0	0	0	0	0	0	0	0	0	0	0	0	0	0	0	0	0	0	0	0	0	0	0	0	0	0	0	0	0	0	0	0	0	0	0	0	0	0	0	0	0	0	0	0	0	0	0	0	0	0	0	0	0	0	0	0	0	0	0	0	0	0	0	0	0	0	0	0	0	0	0	0	0	0	0	0	0	0	0	0	0	0	0	0	0	0	0	0	0	0	0	0	0	0	0	0	0	0	0	0	0	0	0	0	0	0	0	0	0	0	0	0	0	0	0	0	0	0	0	0	0	0	0	0	0	0	0	0	0	0	0	0	0	0	0	0	0	0	0	0	0	0	0	0	0	0	0	0	0
Unk__44050	44050	8.025	796.682	w/o MS2:Cer 13:1;3O/38:5;(2OH)	UNKNOWN	NA	NA	[M-H]-		0.009	FALSE	13.01	796.682	C51H91NO5	Cer_AP	XTWRDFHBPPLYAE-UHFFFAOYSA-N	O=C(NC(CO)C(O)C(O)CCCC=CCCCC)C(O)CCCCCCCCCCCCCCCCCCCCC=CCC=CCC=CCC=CCC=CCC	530	TRUE	TRUE	FALSE	99.9	99.9	null	null	null	29.3	DDA_Inclusion06				796.68201:230846 797.68536:0 798.68872:0	NA		0	0	0	0	0	0	0	0	0	0	0	0	0	0	0	0	0	0	0	0	0	0	0	0	0	0	0	0	0	0	0	0	0	0	0	0	0	0	0	0	0	0	0	0	0	0	0	0	0	0	0	0	0	0	0	0	0	0	0	0	0	0	0	0	0	0	0	0	0	0	0	0	0	0	0	0	0	0	0	0	0	0	0	0	0	0	0	0	0	0	0	0	0	0	0	0	0	0	0	0	0	0	0	0	0	0	0	0	0	0	0	0	0	0	0	0	0	0	0	0	0	0	0	0	0	0	0	0	0	0	0	0	197866	0	0	0	0	230846	0	0	0	0	0	0	0	0	0	0	0	0	0	0	0	0	0	0	0	0	0	0	0	0	0	0	0	0	0	0	0	0	0	0	0	0	0	0	0	0	0	0	0	0	0	0	0	0	0	0	0	0	0	0	0	0	0	0	0	0	0	0	0	0	0	0	0	0	0	0	0	0	0	0	0	0	0	0	0	0	0	0	0	0	0	0	0	0
Unk__47823	47823	6.11	856.702	w/o MS2:Cer 13:1;3O/38:5;(2OH)	UNKNOWN	NA	NA	[M-H]-	ion correlated with 45632; ion correlated with 36183	0.013	FALSE	13.01	856.704	C51H91NO5	Cer_AP	XTWRDFHBPPLYAE-UHFFFAOYSA-N	O=C(NC(CO)C(O)C(O)CCCC=CCCCC)C(O)CCCCCCCCCCCCCCCCCCCCC=CCC=CCC=CCC=CCC=CCC	530	TRUE	TRUE	FALSE	98.4	99.8	null	null	null	12.31	2020-03-16_032_BRAIN				856.70184:2970 857.70519:1612 858.70855:567	NA		0	0	0	0	0	0	0	0	0	0	0	0	0	0	0	0	0	0	0	0	2646	0	0	0	2764	0	0	0	2970	0	0	0	0	0	0	0	0	0	0	0	0	0	0	0	0	0	0	0	0	0	0	0	0	0	0	0	0	0	0	0	0	0	0	0	0	0	0	0	0	0	0	0	0	0	0	0	0	0	0	0	0	0	0	0	0	0	0	0	0	0	0	0	0	0	0	0	0	0	0	0	0	0	0	0	0	0	0	0	0	0	0	0	0	0	0	0	0	0	0	0	0	0	0	0	0	0	0	0	0	0	0	0	0	0	0	0	0	0	0	0	0	0	0	0	0	0	0	0	0	0	0	0	0	0	0	0	0	0	0	0	0	0	0	0	0	0	0	0	0	0	0	0	0	0	0	0	0	0	0	0	0	0	0	0	0	0	0	0	0	0	0	0	0	0	0	0	0	0	0	0	0	0	0	0	0	0	0	0	0	0	0	0	0	0	0	0	0	0	0	0	0	0	0	0	0	0
Unk__47683	47683	8.016	854.691	w/o MS2:Cer 13:1;3O/38:6;(2OH)	UNKNOWN	NA	NA	[M-H]-		0.009	FALSE	12.84	854.688	C51H89NO5	Cer_AP	DQNXPFKXSAKNPV-UHFFFAOYSA-N	O=C(NC(CO)C(O)C(O)CCCC=CCCCC)C(O)CCCCCCCCCCCCCCCCCC=CCC=CCC=CCC=CCC=CCC=CCC	530	TRUE	TRUE	FALSE	93.9	99.9	null	null	null	6480.58	NIH_Lip_Std_CSH_NEG_Brain_01				854.69147:518772 855.69482:92858 856.69818:1589800	NA		0	0	0	0	0	0	0	0	0	0	0	0	0	0	0	0	0	0	0	0	0	0	0	0	0	0	0	0	0	0	0	0	0	0	0	0	0	0	0	0	0	0	0	0	0	0	0	0	0	0	0	0	0	0	0	0	0	0	0	0	0	0	0	0	0	0	0	0	0	0	0	0	0	0	0	0	0	0	0	0	0	0	0	0	0	0	0	0	0	0	0	0	0	0	0	0	0	0	0	0	0	0	0	0	0	0	0	0	0	0	0	0	0	0	0	0	0	0	0	0	0	0	0	0	0	0	0	0	0	0	0	0	0	0	0	0	0	0	0	0	0	0	0	0	0	0	0	0	0	0	0	0	518772	0	0	0	0	0	0	0	0	0	0	0	0	0	0	0	0	0	0	0	0	0	0	0	0	0	0	0	0	0	0	0	0	0	0	129286	0	0	0	0	0	0	0	0	0	0	0	0	0	0	0	0	0	0	0	0	0	0	0	0	0	0	0	0	0	0	0	0	0	0	0	0	0	0
Unk__22533	22533	3.218	472.346	w/o MS2:Cer 13:2;2O/16:4;(2OH)	UNKNOWN	NA	NA	[M-H]-		0.053	FALSE	6.27	472.343	C29H47NO4	Cer_AS	KPJMVGBQWBLOTF-UHFFFAOYSA-N	O=C(NC(CO)C(O)C=CCCC=CCCCC)C(O)CC=CCC=CCC=CCC=CCC	530	TRUE	TRUE	FALSE	96.5	100	null	null	null	7.5	02_Plasma02				472.34589:10598 473.34924:0 474.3526:0	NA		0	0	0	0	0	0	0	0	0	0	0	0	0	0	0	1220	0	0	0	0	1636	0	0	0	1691	0	0	0	1876	0	0	0	0	0	1137	0	0	0	0	0	0	0	0	0	0	0	0	0	0	0	0	0	0	0	0	0	0	0	0	0	0	0	0	0	0	0	0	0	0	0	0	0	0	0	0	0	0	0	0	0	0	0	0	0	0	0	0	0	0	0	0	0	0	0	0	0	0	1097	0	0	0	0	0	0	0	0	0	0	0	0	0	0	8344	0	0	7734	0	0	0	8310	10598	0	5148	7530	0	0	0	0	0	0	0	0	0	0	0	0	0	0	0	0	0	0	0	0	0	0	0	0	0	0	0	0	0	0	0	0	0	0	0	0	0	0	0	0	0	0	0	0	0	0	0	0	0	0	0	0	0	0	0	0	0	0	0	0	0	0	0	0	0	0	0	0	0	0	0	0	0	0	0	0	0	0	0	0	0	0	0	0	0	0	0	0	0	0	0	0	0	0	0	0	0	0	0	0	0	0
Unk__26281	26281	5.175	532.362	w/o MS2:Cer 13:2;2O/16:4;(2OH)	UNKNOWN	NA	NA	[M-H]-	ion correlated with 8390; ion correlated with 13707; ion correlated with 50310; ion correlated with 49299; ion correlated with 33115; ion correlated with 4845; ion correlated with 4694; ion correlated with 5081	0.009	FALSE	6.27	532.364	C29H47NO4	Cer_AS	KPJMVGBQWBLOTF-UHFFFAOYSA-N	O=C(NC(CO)C(O)C=CCCC=CCCCC)C(O)CC=CCC=CCC=CCC=CCC	530	TRUE	TRUE	FALSE	96.8	100	null	null	null	6.03	02_Brain				532.36182:21314 533.36517:0 534.36853:0	NA		0	0	0	0	0	0	0	0	0	0	0	0	0	0	0	0	0	0	0	0	0	0	0	0	0	0	0	0	0	0	0	0	0	0	0	0	0	0	0	0	0	0	0	0	0	0	0	0	0	0	0	0	0	0	0	0	0	0	0	0	0	0	0	0	0	0	0	0	0	0	0	0	0	0	0	0	0	0	0	0	0	0	0	0	0	0	0	0	0	0	0	0	0	0	0	0	0	0	0	0	0	0	0	0	0	0	0	0	0	0	0	0	0	0	0	21314	0	0	0	0	0	0	0	0	0	0	0	0	0	3342	0	0	0	0	0	0	0	0	0	0	0	0	0	0	0	0	0	0	0	0	0	0	0	0	0	0	0	0	0	0	0	0	0	0	0	0	0	0	0	0	0	0	0	0	0	0	0	0	0	0	0	0	0	0	0	0	0	0	0	0	0	0	0	0	0	0	0	0	0	0	0	0	0	0	0	0	0	0	0	0	0	0	0	0	0	0	0	0	0	0	0	0	0	0	0	0
Unk__27958	27958	0.773	558.376	w/o MS2:Cer 13:2;2O/18:5;(2OH)	UNKNOWN	NA	NA	[M-H]-		0.022	FALSE	6.37	558.38	C31H49NO4	Cer_AS	XYGAIRNEJUZPDG-UHFFFAOYSA-N	O=C(NC(CO)C(O)C=CCCC=CCCCC)C(O)C=CCC=CCC=CCC=CCC=CCC	530	TRUE	TRUE	FALSE	91.7	99.8	null	null	null	22.87	2020-03-16_025_MUSCLE				558.37585:3579 559.3792:2609 560.38256:2043	NA		0	0	0	0	0	0	0	0	0	0	0	0	0	0	0	0	0	0	0	0	0	3579	0	0	0	0	0	0	0	3400	0	0	0	0	0	0	0	0	0	0	0	0	0	0	0	0	0	0	0	0	0	0	0	0	0	0	2023	2031	0	1476	0	0	0	0	0	0	0	0	0	0	0	0	0	0	0	0	0	0	0	0	0	0	0	0	0	0	0	0	0	0	0	0	0	0	0	0	0	0	0	0	0	0	0	0	0	0	0	0	0	0	0	0	0	0	0	0	0	0	0	0	0	0	0	0	0	0	0	0	0	0	0	0	0	0	0	0	0	0	0	0	0	0	0	0	0	0	0	0	0	0	0	0	0	0	0	0	0	0	0	0	0	0	0	0	0	0	0	0	0	0	0	0	0	0	0	0	0	0	0	0	0	0	0	0	0	0	0	0	0	0	0	0	0	0	0	0	0	0	0	0	0	0	0	0	0	0	0	0	0	0	0	0	0	0	0	0	0	0	0	0	0	0	0	0	0	0
Unk__29758	29758	1.327	586.407	w/o MS2:Cer 13:2;2O/20:5;(2OH)	UNKNOWN	NA	NA	[M-H]-		0.035	FALSE	6.83	586.411	C33H53NO4	Cer_AS	LBVURNKGVPTKKD-UHFFFAOYSA-N	O=C(NC(CO)C(O)C=CCCC=CCCCC)C(O)CCC=CCC=CCC=CCC=CCC=CCC	530	TRUE	TRUE	FALSE	91.5	99.8	null	null	null	17.09	2020-03-16_066_MUSCLE-MSMS-2				586.4071:1524 587.41045:0 588.41381:943	NA		0	0	0	0	0	0	0	0	0	0	0	0	0	0	0	0	0	0	0	0	0	0	0	0	0	1045	0	0	1345	0	0	0	0	0	0	0	0	0	0	0	0	0	0	0	0	0	1269	0	0	0	0	0	0	1448	0	0	0	1524	0	1046	0	1273	0	0	0	0	0	0	0	0	0	0	0	0	0	0	0	0	0	0	0	0	0	0	0	0	1038	0	0	0	0	0	0	0	0	0	0	0	0	0	0	0	0	0	0	0	0	0	0	0	0	0	0	0	0	0	0	0	0	0	0	0	0	0	0	0	0	0	0	0	0	0	0	0	0	0	0	0	0	0	0	0	0	0	0	0	0	0	0	0	0	0	0	0	0	0	0	0	0	0	0	0	0	0	0	0	0	0	0	0	0	0	0	0	0	0	0	0	0	0	0	0	0	0	0	0	0	0	0	0	0	0	0	0	0	0	0	0	0	0	0	0	0	0	0	0	0	0	0	0	0	0	0	0	0	0	0	0	0	0	0	0	0	0	0	0
Unk__31541	31541	1.828	612.425	w/o MS2:Cer 13:2;2O/22:6;(2OH)	UNKNOWN	NA	NA	[M-H]-		0.075	FALSE	7.3	612.427	C35H55NO4	Cer_AS	RDEMGAIOAOBQFF-UHFFFAOYSA-N	O=C(NC(CO)C(O)C=CCCC=CCCCC)C(O)CC=CCC=CCC=CCC=CCC=CCC=CCC	530	TRUE	TRUE	FALSE	97.6	99.9	null	null	null	20.94	2020-03-16_031_LIVER				612.4248:7454 613.42815:4605 614.43151:1693	NA		0	0	0	0	0	0	0	0	0	0	1271	0	0	0	1390	0	0	0	3643	6984	4830	0	3582	7240	5353	0	3558	7454	5648	0	0	0	0	0	0	0	0	0	0	0	0	0	0	0	0	0	0	0	0	0	2954	2762	2486	2485	2694	4618	0	0	0	0	0	0	0	0	0	0	0	0	0	0	0	0	0	0	0	0	0	0	0	0	0	0	0	0	0	0	0	0	0	0	0	0	0	0	0	0	0	0	0	0	0	0	0	0	0	0	0	0	0	0	0	0	0	0	0	0	0	0	0	0	0	0	0	0	0	0	0	0	0	0	0	0	0	0	0	0	0	0	0	0	0	0	0	0	0	0	0	0	0	0	0	0	0	0	0	0	0	0	0	0	0	0	0	0	0	0	0	0	0	0	0	0	0	0	0	0	0	0	0	0	0	0	0	0	0	0	0	0	0	0	0	0	0	0	0	0	0	0	0	0	0	0	0	0	0	0	0	0	0	0	0	0	0	0	0	0	0	0	0	0	0	0	0	0	0	0
Unk__48113	48113	6.974	862.636	w/o MS2:Cer 13:2;2O/22:6;O(FA 22:6)	UNKNOWN	NA	NA	[M-H]-		0.018	FALSE	12.39	862.635	C57H85NO5	Cer_EOS	HSAXVUNFDRXYFN-UHFFFAOYSA-N	O=C(OCCC=CCC=CCC=CCC=CCC=CCC=CCCC(=O)NC(CO)C(O)C=CCCC=CCCCC)CCC=CCC=CCC=CCC=CCC=CCC=CCC	530	TRUE	TRUE	FALSE	100	99.9	null	null	null	228.25	03_Brain				862.63556:1644448 863.63891:1273101 864.64227:219934	NA		0	0	0	0	0	0	0	0	0	0	0	0	0	0	0	0	0	0	0	0	0	0	0	0	0	0	0	0	0	0	0	0	0	0	0	0	0	0	0	0	0	0	0	0	0	0	0	0	0	0	0	0	0	0	0	0	0	0	0	0	0	0	0	0	0	0	0	0	0	0	0	0	0	0	0	0	0	0	0	0	0	0	0	0	0	0	0	0	0	0	0	15817	0	0	0	0	0	15436	0	0	0	0	0	0	14391	0	0	0	0	0	0	0	0	0	0	0	0	0	0	0	0	0	0	1644448	0	0	0	0	0	0	0	0	0	0	0	0	0	0	0	0	0	0	0	0	0	0	0	0	0	0	0	0	0	0	0	0	0	0	0	0	0	0	0	0	0	0	0	0	0	0	0	0	0	0	0	0	0	0	0	0	0	0	0	0	0	0	0	0	0	0	0	0	0	0	0	0	0	0	0	0	0	0	0	0	0	0	0	0	0	0	0	0	0	0	0	0	0	0	0	0	0	0	0	0	0	0
Unk__29359	29359	3.432	580.432	w/o MS2:Cer 13:2;2O/24:6;(2OH)	UNKNOWN	NA	NA	[M-H]-	ion correlated with 47652	0.004	FALSE	7.75	580.437	C37H59NO4	Cer_AS	QEHJYBFIPQJYGJ-UHFFFAOYSA-N	O=C(NC(CO)C(O)C=CCCC=CCCCC)C(O)CCCC=CCC=CCC=CCC=CCC=CCC=CCC	530	TRUE	TRUE	FALSE	87.4	99.9	null	null	null	3.93	2020-03-16_033_MUSCLE				580.43188:1209 581.43523:556 582.43859:579	NA		0	0	0	0	0	0	0	0	0	0	0	0	0	0	0	0	0	0	0	0	0	0	0	0	0	0	0	0	0	1209	0	0	0	0	0	0	0	0	0	0	0	0	0	0	0	0	0	0	0	0	0	0	0	0	0	0	0	0	0	0	0	0	0	0	0	0	0	0	0	0	0	0	0	0	0	0	0	0	0	0	0	0	0	0	0	0	0	0	0	0	0	0	0	0	0	0	0	0	0	0	0	0	0	0	0	0	0	0	0	0	0	0	0	0	0	0	0	0	0	0	0	0	0	0	0	0	0	0	0	0	0	0	0	0	0	0	0	0	0	0	0	0	0	0	0	0	0	0	0	0	0	0	0	0	0	0	0	0	0	0	0	0	0	0	0	0	0	0	0	0	0	0	0	0	0	0	0	0	0	0	0	0	0	0	0	0	0	0	0	0	0	0	0	0	0	0	0	0	0	0	0	0	0	0	0	0	0	0	0	0	0	0	0	0	0	0	0	0	0	0	0	0	0	0	0	0
Unk__31282	31282	4.679	608.471	w/o MS2:Cer 13:2;2O/26:6;(2OH)	UNKNOWN	NA	NA	[M-H]-		0.04	FALSE	8.56	608.468	C39H63NO4	Cer_AS	YSDJZPCMYMRAHU-UHFFFAOYSA-N	O=C(NC(CO)C(O)C=CCCC=CCCCC)C(O)CCCCCC=CCC=CCC=CCC=CCC=CCC=CCC	530	TRUE	TRUE	FALSE	97.1	99.9	null	null	null	26.08	01_Brain				608.47083:57554 609.47418:0 610.47754:0	NA		0	0	0	0	0	0	0	0	0	0	0	0	0	0	0	0	0	0	0	0	7831	0	0	0	8340	0	0	0	8430	0	0	0	0	0	0	0	0	0	0	0	0	0	0	0	0	0	0	0	0	0	0	0	6753	0	0	7834	0	0	0	0	0	0	0	0	0	0	0	0	0	0	0	0	0	0	0	0	0	0	0	0	0	0	0	0	0	0	0	0	0	0	0	0	0	0	0	0	0	0	0	0	0	0	0	0	2754	0	0	57554	0	0	0	0	0	0	0	26703	0	0	0	0	0	0	0	30096	0	0	0	0	0	0	0	0	0	0	0	0	0	0	0	0	0	0	0	0	0	0	0	0	0	0	0	0	0	0	0	0	0	0	0	0	0	0	0	0	0	0	0	0	0	0	0	0	0	0	0	0	0	0	0	0	0	0	0	0	0	0	0	0	0	0	0	0	0	0	0	0	0	0	0	0	0	0	0	0	0	0	0	0	0	0	0	0	0	0	0	0	0	0	0	0	0	0	0	0	0	0
Unk__51434	51434	11.497	918.698	w/o MS2:Cer 13:2;2O/26:6;O(FA 22:6)	UNKNOWN	NA	NA	[M-H]-	ion correlated with 54881; ion correlated with 1347; ion correlated with 43226; ion correlated with 33148; ion correlated with 48690; ion correlated with 61683; ion correlated with 52572; ion correlated with 54550	0.004	FALSE	12.82	918.698	C61H93NO5	Cer_EOS	XVTLFBCJOKQRFA-UHFFFAOYSA-N	O=C(OCCC=CCC=CCC=CCC=CCC=CCC=CCCCCCCC(=O)NC(CO)C(O)C=CCCC=CCCCC)CCC=CCC=CCC=CCC=CCC=CCC=CCC	530	TRUE	TRUE	FALSE	99.9	100	null	null	null	1.3	01_Plasma04				918.69769:2774 919.70104:118400 920.7044:89384	NA		0	0	0	0	0	0	0	0	0	0	0	0	0	0	0	0	0	0	0	0	0	0	0	0	0	0	0	0	0	0	0	0	0	0	0	0	0	0	0	0	0	0	0	0	0	0	0	0	0	0	0	0	0	0	0	0	0	0	0	0	0	0	0	0	0	0	0	0	0	0	0	0	0	0	0	0	0	0	0	0	0	0	0	0	0	0	0	0	0	0	0	0	0	0	0	0	0	0	0	0	0	0	0	0	0	0	0	0	0	0	0	0	0	0	2774	0	0	0	0	0	0	0	0	0	0	0	0	0	0	0	0	0	0	0	0	0	0	0	0	0	0	0	0	0	0	0	0	0	0	0	0	0	0	0	0	0	0	0	0	0	0	0	0	0	0	0	0	0	0	0	0	0	0	0	0	0	0	0	0	0	0	0	0	0	0	0	0	0	0	0	0	0	0	0	0	0	0	0	0	0	0	0	0	0	0	0	0	0	0	0	0	0	0	0	0	0	0	0	0	0	0	0	0	0	0	0
Unk__35255	35255	4.639	664.532	w/o MS2:Cer 13:2;2O/30:6;(2OH)	UNKNOWN	NA	NA	[M-H]-		0.04	FALSE	10.09	664.531	C43H71NO4	Cer_AS	LZJNUXHZBDVWEP-UHFFFAOYSA-N	O=C(NC(CO)C(O)C=CCCC=CCCCC)C(O)CCCCCCCCCC=CCC=CCC=CCC=CCC=CCC=CCC	530	TRUE	TRUE	FALSE	99.8	99.9	null	null	null	1290.73	2020-03-16_033_MUSCLE				664.53156:140943 665.53491:68334 666.53827:97157	NA		0	0	0	0	0	0	0	0	0	0	0	0	0	0	0	0	0	0	0	0	0	69326	0	0	0	73842	0	0	0	140943	0	0	0	0	0	0	0	0	0	0	0	0	0	0	0	0	0	0	0	0	0	0	0	0	0	0	105251	106470	109377	108359	108717	0	0	0	0	0	0	0	0	0	0	0	0	0	0	0	0	0	0	0	0	0	0	0	0	0	0	0	0	0	0	0	0	0	0	0	0	0	0	0	0	0	0	0	0	0	0	0	0	0	0	0	0	0	0	0	0	0	0	0	0	0	0	0	0	0	0	0	0	0	0	0	0	0	0	0	135173	0	0	0	0	0	0	0	0	0	0	0	0	0	0	0	0	0	0	0	0	0	0	0	0	0	0	0	0	0	0	0	0	0	0	0	0	0	0	0	0	0	0	0	0	0	0	0	0	0	0	0	0	0	0	0	0	0	0	0	0	0	0	0	0	0	0	0	0	0	0	0	0	0	0	0	0	0	0	0	0	0	0	0	0	0	0	0	0	0
Unk__39455	39455	8.48	724.553	w/o MS2:Cer 13:2;2O/30:6;(2OH)	UNKNOWN	NA	NA	[M-H]-	ion correlated with 39225; ion correlated with 24324	0.004	FALSE	10.09	724.552	C43H71NO4	Cer_AS	LZJNUXHZBDVWEP-UHFFFAOYSA-N	O=C(NC(CO)C(O)C=CCCC=CCCCC)C(O)CCCCCCCCCC=CCC=CCC=CCC=CCC=CCC=CCC	530	TRUE	TRUE	FALSE	99.8	100	null	null	null	13.4	03_Plasma03				724.55273:29214 725.55608:13311 726.55944:0	NA		0	0	0	0	0	0	0	0	0	0	0	0	0	0	0	0	0	0	0	0	0	0	0	0	0	0	0	0	0	0	0	0	0	0	0	0	0	0	0	0	0	0	0	0	0	0	0	0	0	0	0	0	0	0	0	0	0	0	0	0	0	0	0	0	0	0	0	0	0	0	0	0	0	0	0	0	0	0	0	0	0	0	0	0	0	0	0	0	0	0	0	0	0	0	0	0	0	0	0	0	0	0	0	0	0	0	0	0	0	0	0	0	0	0	0	0	0	0	0	0	0	0	0	0	0	0	0	0	0	29214	0	0	0	0	0	0	0	0	0	0	0	0	0	0	0	0	0	0	0	0	0	0	0	0	0	0	0	0	0	0	0	0	0	0	0	0	0	0	0	0	0	0	0	0	0	0	0	0	0	0	0	0	0	0	0	0	0	0	0	0	0	0	0	0	0	0	0	0	0	0	0	0	0	0	0	0	0	0	0	0	0	0	0	0	0	0	0	0	0	0	0	0	0	0	0	0
Unk__36056	36056	8.267	676.57	w/o MS2:Cer 13:2;2O/32:6	UNKNOWN	NA	NA	[M-H]-		0.018	FALSE	11.6	676.567	C45H75NO3	Cer_NS	SAFUGIMNYAEKKE-UHFFFAOYSA-N	O=C(NC(CO)C(O)C=CCCC=CCCCC)CCCCCCCCCCCCC=CCC=CCC=CCC=CCC=CCC=CCC	530	TRUE	TRUE	FALSE	97.6	99.9	null	null	null	4.7	03_Muscle				676.56958:6510 677.57293:0 678.57629:0	NA		0	0	0	0	0	0	0	0	0	0	0	0	0	0	1035	0	0	0	0	0	0	0	1526	0	0	0	1315	0	0	0	0	0	0	0	0	0	0	0	0	0	0	0	0	0	0	0	0	0	0	0	0	0	0	0	0	0	0	0	0	0	0	0	0	0	0	0	0	0	0	0	0	0	0	0	0	0	0	0	0	0	0	0	0	0	0	0	0	0	0	0	0	0	0	0	0	0	0	0	0	0	0	0	0	0	0	0	0	0	0	0	0	0	0	0	0	0	0	0	0	0	0	0	0	0	0	0	6510	0	0	0	0	0	0	0	0	0	0	0	0	0	0	0	0	0	0	0	0	0	0	0	0	0	0	0	0	0	0	0	0	0	0	0	0	0	0	0	0	0	0	0	0	0	0	0	0	0	0	0	0	0	0	0	0	0	0	0	0	0	0	0	0	0	0	0	0	0	0	0	0	0	0	0	0	0	0	0	0	0	0	0	0	0	0	0	0	0	0	0	0	0	0	0	0	0	0	0
Unk__37209	37209	5.107	692.564	w/o MS2:Cer 13:2;2O/32:6;(2OH)	UNKNOWN	NA	NA	[M-H]-		0.097	FALSE	10.9	692.562	C45H75NO4	Cer_AS	MSKXUGXVUYCSKQ-UHFFFAOYSA-N	O=C(NC(CO)C(O)C=CCCC=CCCCC)C(O)CCCCCCCCCCCC=CCC=CCC=CCC=CCC=CCC=CCC	530	TRUE	TRUE	FALSE	98.3	99.8	null	null	null	37.71	2020-03-16_040_NISTplasma4-MSMS-4				692.56415:6568 693.5675:7025 694.57086:2271	NA		0	0	0	0	2931	2264	0	2455	3474	3243	0	2445	4874	3344	1970	2511	0	2446	0	0	0	0	0	0	0	0	0	0	0	0	0	3251	5621	5571	5957	6568	6110	6153	0	0	0	0	0	0	0	0	0	0	0	0	0	0	0	0	0	0	0	0	0	0	0	0	0	0	0	0	0	0	0	0	0	0	0	0	0	0	0	0	0	0	0	0	0	0	0	0	0	0	1907	0	0	0	0	0	0	1146	1450	0	0	1316	0	0	0	0	0	0	0	0	0	0	0	0	0	0	0	0	0	0	0	0	0	0	0	0	0	0	0	0	0	0	0	0	0	0	0	0	0	0	0	0	0	0	0	0	0	0	0	0	0	0	0	0	0	0	0	0	0	0	0	0	0	0	0	0	0	0	0	0	0	0	0	0	0	0	0	0	0	0	0	0	0	0	0	0	0	0	0	0	0	0	0	0	0	0	0	0	0	0	0	0	0	0	0	0	0	0	0	0	0	0	0	0	0	0	0	0	0	0	0	0	0	0	0	0	0	0
Unk__41295	41295	7.122	752.576	w/o MS2:Cer 13:2;2O/32:6;(2OH)	UNKNOWN	NA	NA	[M-H]-	ion correlated with 39422; ion correlated with 41133; ion correlated with 64658; ion correlated with 64340; ion correlated with 62227	0.004	FALSE	10.9	752.583	C45H75NO4	Cer_AS	MSKXUGXVUYCSKQ-UHFFFAOYSA-N	O=C(NC(CO)C(O)C=CCCC=CCCCC)C(O)CCCCCCCCCCCC=CCC=CCC=CCC=CCC=CCC=CCC	530	TRUE	TRUE	FALSE	77.5	99.9	null	null	null	9.24	2020-03-16_024_BRAIN				752.57635:1400 753.5797:0 754.58306:1118446	NA		0	0	0	0	0	0	0	0	0	0	0	0	0	0	0	0	0	0	0	0	1400	0	0	0	0	0	0	0	0	0	0	0	0	0	0	0	0	0	0	0	0	0	0	0	0	0	0	0	0	0	0	0	0	0	0	0	0	0	0	0	0	0	0	0	0	0	0	0	0	0	0	0	0	0	0	0	0	0	0	0	0	0	0	0	0	0	0	0	0	0	0	0	0	0	0	0	0	0	0	0	0	0	0	0	0	0	0	0	0	0	0	0	0	0	0	0	0	0	0	0	0	0	0	0	0	0	0	0	0	0	0	0	0	0	0	0	0	0	0	0	0	0	0	0	0	0	0	0	0	0	0	0	0	0	0	0	0	0	0	0	0	0	0	0	0	0	0	0	0	0	0	0	0	0	0	0	0	0	0	0	0	0	0	0	0	0	0	0	0	0	0	0	0	0	0	0	0	0	0	0	0	0	0	0	0	0	0	0	0	0	0	0	0	0	0	0	0	0	0	0	0	0	0	0	0	0
Unk__57443	57443	8.115	1062.81	w/o MS2:Cer 13:2;2O/32:6;O(FA 22:6)	UNKNOWN	NA	NA	[M-H]-		0.009	FALSE	13.35	1062.81	C67H105NO5	Cer_EOS	CLLPNCUSFYCNRD-UHFFFAOYSA-N	O=C(OCCC=CCC=CCC=CCC=CCC=CCC=CCCCCCCCCCCCCC(=O)NC(CO)C(O)C=CCCC=CCCCC)CCC=CCC=CCC=CCC=CCC=CCC=CCC	530	TRUE	TRUE	FALSE	99.9	99.9	null	null	null	4.64	02_Heart				1062.81274:2159 1063.81609:0 1064.81945:0	NA		0	0	0	0	0	0	0	0	0	0	0	0	0	0	0	0	0	0	0	0	0	0	0	0	1612	0	0	0	0	0	0	0	0	0	0	0	0	0	0	0	0	0	0	0	0	0	0	0	0	0	0	0	0	0	0	0	0	0	0	0	0	0	0	0	0	0	0	0	0	0	0	0	0	0	0	0	0	0	0	0	0	0	0	0	0	0	0	0	0	0	0	0	0	0	0	0	0	0	0	0	0	0	0	0	0	0	0	0	0	0	0	0	0	0	0	0	2159	0	0	0	0	0	0	0	0	0	0	0	0	0	0	0	0	0	0	0	0	0	0	0	0	0	0	0	0	0	0	0	0	0	0	0	0	0	0	0	0	0	0	0	0	0	0	0	0	0	0	0	0	0	0	0	0	0	0	0	0	0	0	0	0	0	0	0	0	0	0	0	0	0	0	0	0	0	0	0	0	0	0	0	0	0	0	0	0	0	0	0	0	0	0	0	0	0	0	0	0	0	0	0	0	0	0	0	0	0
Unk__38079	38079	7.759	704.595	w/o MS2:Cer 13:2;2O/34:6	UNKNOWN	NA	NA	[M-H]-		0.075	FALSE	12.44	704.599	C47H79NO3	Cer_NS	FRUIKHPQXUUMIV-UHFFFAOYSA-N	O=C(NC(CO)C(O)C=CCCC=CCCCC)CCCCCCCCCCCCCCC=CCC=CCC=CCC=CCC=CCC=CCC	530	TRUE	TRUE	FALSE	94.7	99.9	null	null	null	44.71	01_Liver				704.5954:227883 705.59875:115824 706.60211:117581	NA		0	0	0	0	0	2529	0	0	2184	2840	0	0	0	3752	0	0	0	0	0	44324	0	0	0	44363	0	1694	0	44744	0	1273	0	2298	0	0	0	0	0	0	0	0	0	0	0	0	0	0	0	0	0	0	0	0	0	0	0	0	0	0	0	0	0	0	0	0	0	0	0	0	0	0	0	0	0	0	0	0	0	0	0	0	0	0	0	1850	0	0	0	0	0	0	0	0	0	0	0	0	0	0	0	0	0	0	0	0	0	0	0	0	0	227883	0	0	0	0	0	0	0	0	0	0	0	0	0	0	0	197773	0	0	0	0	0	0	0	91529	0	0	0	0	0	0	0	0	0	53285	54256	0	0	0	0	0	0	0	0	0	0	0	0	0	0	0	0	0	0	0	0	0	0	0	0	0	0	0	0	0	0	0	0	0	0	0	0	0	0	0	0	0	0	0	0	0	0	0	0	0	0	1131	0	0	0	0	0	0	0	0	0	0	0	0	0	0	0	0	0	0	0	0	0	0	0	0	0	0	0	0	0	0
Unk__56525	56525	9.983	1030.82	w/o MS2:Cer 13:2;2O/34:6;O(FA 22:6)	UNKNOWN	NA	NA	[M-H]-	ion correlated with 58071; ion correlated with 56445	0.004	FALSE	13.6	1030.82	C69H109NO5	Cer_EOS	FESJZPBDIGSUEV-UHFFFAOYSA-N	O=C(OCCC=CCC=CCC=CCC=CCC=CCC=CCCCCCCCCCCCCCCC(=O)NC(CO)C(O)C=CCCC=CCCCC)CCC=CCC=CCC=CCC=CCC=CCC=CCC	530	TRUE	TRUE	FALSE	99.8	99.9	null	null	null	22.47	2020-03-16_024_BRAIN				1030.82263:4768 1031.82598:3237 1032.82934:1441	NA		0	0	0	0	0	0	0	0	0	0	0	0	0	0	0	0	0	0	0	0	4768	0	0	0	0	0	0	0	0	0	0	0	0	0	0	0	0	0	0	0	0	0	0	0	0	0	0	0	0	0	0	0	0	0	0	0	0	0	0	0	0	0	0	0	0	0	0	0	0	0	0	0	0	0	0	0	0	0	0	0	0	0	0	0	0	0	0	0	0	0	0	0	0	0	0	0	0	0	0	0	0	0	0	0	0	0	0	0	0	0	0	0	0	0	0	0	0	0	0	0	0	0	0	0	0	0	0	0	0	0	0	0	0	0	0	0	0	0	0	0	0	0	0	0	0	0	0	0	0	0	0	0	0	0	0	0	0	0	0	0	0	0	0	0	0	0	0	0	0	0	0	0	0	0	0	0	0	0	0	0	0	0	0	0	0	0	0	0	0	0	0	0	0	0	0	0	0	0	0	0	0	0	0	0	0	0	0	0	0	0	0	0	0	0	0	0	0	0	0	0	0	0	0	0	0	0
Unk__40013	40013	8.096	732.634	w/o MS2:Cer 13:2;2O/36:6	UNKNOWN	NA	NA	[M-H]-		0.022	FALSE	12.72	732.63	C49H83NO3	Cer_NS	XHVXKMYVAWILLE-UHFFFAOYSA-N	O=C(NC(CO)C(O)C=CCCC=CCCCC)CCCCCCCCCCCCCCCCC=CCC=CCC=CCC=CCC=CCC=CCC	530	TRUE	TRUE	FALSE	91	99.9	null	null	null	51.52	02_Muscle				732.63434:9396 733.63769:0 734.64105:0	NA		0	0	0	0	0	0	0	0	0	0	0	0	0	0	0	0	0	0	0	0	0	0	0	0	0	0	0	0	0	0	0	0	0	3375	2818	0	3319	3195	0	0	0	0	0	0	0	0	0	0	0	0	0	0	0	0	0	0	0	0	0	0	0	0	0	0	0	0	0	0	0	0	0	0	0	0	0	0	0	0	0	0	0	0	0	0	0	0	0	0	0	0	0	0	0	0	0	0	0	0	0	0	0	0	0	0	0	0	0	0	0	0	0	0	0	0	0	0	0	0	9396	0	0	0	0	0	0	0	0	0	0	0	0	0	0	0	0	0	0	0	0	0	0	0	0	0	0	0	0	0	0	0	0	0	0	0	0	0	0	0	0	0	0	0	0	0	0	0	0	0	0	0	0	0	0	0	0	0	0	0	0	0	0	0	0	0	0	0	0	0	0	0	0	0	0	0	0	0	0	0	0	0	0	0	0	0	0	0	0	0	0	0	0	0	0	0	0	0	0	0	0	0	0	0	0	0	0	0
Unk__41726	41726	8.995	760.665	w/o MS2:Cer 13:2;2O/38:6	UNKNOWN	NA	NA	[M-H]-		0.035	FALSE	13	760.661	C51H87NO3	Cer_NS	ZQMJVKKVFWCHJY-UHFFFAOYSA-N	O=C(NC(CO)C(O)C=CCCC=CCCCC)CCCCCCCCCCCCCCCCCCC=CCC=CCC=CCC=CCC=CCC=CCC	530	TRUE	TRUE	FALSE	94.1	99.9	null	null	null	16.6	01_Liver				760.66479:82455 761.66814:35599 762.6715:47582	NA		0	0	0	0	0	0	0	0	0	0	0	0	0	0	0	0	0	0	0	0	0	0	0	0	0	0	0	0	0	0	0	0	0	0	0	0	0	0	0	0	0	0	0	0	0	0	0	0	0	0	0	0	0	0	0	0	0	0	0	0	0	0	0	0	0	0	0	0	0	0	0	0	0	0	0	0	0	0	0	0	0	0	0	0	0	0	0	0	0	0	0	0	0	0	0	0	0	0	0	0	0	0	0	0	0	0	0	0	0	82455	0	0	0	0	0	0	0	78546	0	0	0	0	0	0	0	0	0	0	0	0	0	0	0	0	0	0	0	0	0	0	11445	13658	17078	9489	14741	18692	0	0	0	0	0	0	0	0	0	0	0	0	0	0	0	0	0	0	0	0	0	0	0	0	0	0	0	0	0	0	0	0	0	0	0	0	0	0	0	0	0	0	0	0	0	0	0	0	0	0	0	0	0	0	0	0	0	0	0	0	0	0	0	0	0	0	0	0	0	0	0	0	0	0	0	0	0	0	0	0
Unk__42777	42777	8.131	776.657	w/o MS2:Cer 13:2;2O/38:6;(2OH)	UNKNOWN	NA	NA	[M-H]-	ion correlated with 41195	0.022	FALSE	12.79	776.656	C51H87NO4	Cer_AS	GAMRTDZLIPAOOP-UHFFFAOYSA-N	O=C(NC(CO)C(O)C=CCCC=CCCCC)C(O)CCCCCCCCCCCCCCCCCC=CCC=CCC=CCC=CCC=CCC=CCC	530	TRUE	TRUE	FALSE	99.6	99.9	null	null	null	9.31	2020-03-16_024_BRAIN				776.65704:3431 777.66039:0 778.66375:0	NA		0	0	0	0	0	0	0	0	0	0	0	0	0	0	0	0	0	0	0	0	3431	0	0	0	3278	0	0	0	3420	0	0	0	0	0	0	0	0	0	0	0	0	0	0	0	0	0	0	0	0	0	0	0	0	0	0	0	0	0	0	0	0	0	0	0	0	0	0	0	0	0	0	0	0	0	0	0	0	0	0	0	0	0	0	0	0	0	0	0	0	0	0	1376	0	0	0	0	0	1669	0	0	0	0	0	0	0	0	0	0	0	0	0	0	0	0	0	0	0	0	0	0	0	0	0	0	0	0	0	0	0	0	0	0	0	0	0	0	0	0	0	0	0	0	0	0	0	0	0	0	0	0	0	0	0	0	0	0	0	0	0	0	0	0	0	0	0	0	0	0	0	0	0	0	0	0	0	0	0	0	0	0	0	0	0	0	0	0	0	0	0	0	0	0	0	0	0	0	0	0	0	0	0	0	0	0	0	0	0	0	0	0	0	0	0	0	0	0	0	0	0	0	0	0	0	0	0	0
Unk__46547	46547	7.59	836.678	w/o MS2:Cer 13:2;2O/38:6;(2OH)	UNKNOWN	NA	NA	[M-H]-	ion correlated with 65109; ion correlated with 54033; ion correlated with 50537	0.004	FALSE	12.79	836.677	C51H87NO4	Cer_AS	GAMRTDZLIPAOOP-UHFFFAOYSA-N	O=C(NC(CO)C(O)C=CCCC=CCCCC)C(O)CCCCCCCCCCCCCCCCCC=CCC=CCC=CCC=CCC=CCC=CCC	530	TRUE	TRUE	FALSE	99.9	99.9	null	null	null	62.25	01_Brain				836.67786:148634 837.68121:36869 838.68457:960847	NA		0	0	0	0	0	0	0	0	0	0	0	0	0	0	0	0	0	0	0	0	0	0	0	0	0	0	0	0	0	0	0	0	0	0	0	0	0	0	0	0	0	0	0	0	0	0	0	0	0	0	0	0	0	0	0	0	0	0	0	0	0	0	0	0	0	0	0	0	0	0	0	0	0	0	0	0	0	0	0	0	0	0	0	0	0	0	0	0	0	0	0	0	0	0	0	0	0	0	0	0	0	0	0	0	0	0	0	148634	0	0	0	0	0	0	0	0	0	0	0	0	0	0	0	0	0	0	0	0	0	0	0	0	0	0	0	0	0	0	0	0	0	0	0	0	0	0	0	0	0	0	0	0	0	0	0	0	0	0	0	0	0	0	0	0	0	0	0	0	0	0	0	0	0	0	0	0	0	0	0	0	0	0	0	0	0	0	0	0	0	0	0	0	0	0	0	0	0	0	0	0	0	0	0	0	0	0	0	0	0	0	0	0	0	0	0	0	0	0	0	0	0	0	0	0	0	0
Unk__58075	58075	9.849	1086.89	w/o MS2:Cer 13:2;2O/38:6;O(FA 22:6)	UNKNOWN	NA	NA	[M-H]-	similar chromatogram in higher mz_58954; adduct linked to 59470_[M+Hac-H]-; similar chromatogram in higher mz_59001	0.031	FALSE	14.19	1086.89	C73H117NO5	Cer_EOS	WYDXSQGFHGIKCL-UHFFFAOYSA-N	O=C(OCCC=CCC=CCC=CCC=CCC=CCC=CCCCCCCCCCCCCCCCCCCC(=O)NC(CO)C(O)C=CCCC=CCCCC)CCC=CCC=CCC=CCC=CCC=CCC=CCC	530	TRUE	TRUE	FALSE	97.1	99.9	null	null	null	39.42	2020-03-16_028_BRAIN				1086.88831:3845 1087.89166:2812 1088.89502:1501	NA		0	0	0	0	0	0	0	0	0	0	0	0	0	0	0	0	0	0	0	0	3479	0	0	0	3845	0	0	0	3776	0	0	0	0	0	0	0	0	0	0	0	0	0	0	0	0	0	0	0	0	0	3149	0	0	3625	3268	0	0	0	0	0	0	0	0	0	0	0	0	0	0	0	0	0	0	0	0	0	0	0	0	0	0	0	0	0	0	0	0	0	0	0	0	0	0	0	0	0	0	1691	0	0	0	0	0	0	0	0	0	0	0	0	0	0	0	0	0	0	0	0	0	0	0	0	0	0	0	0	0	0	0	0	0	0	0	0	0	0	0	0	0	0	0	0	0	0	0	0	0	0	0	0	0	0	0	0	0	0	0	0	0	0	0	0	0	0	0	0	0	0	0	0	0	0	0	0	0	0	0	0	0	0	0	0	0	0	0	0	0	0	0	0	0	0	0	0	0	0	0	0	0	0	0	0	0	0	0	0	0	0	0	0	0	0	0	0	0	0	0	0	0	0	0	0	0	0	0	0
Unk__59471	59471	12.301	1146.91	w/o MS2:Cer 13:2;2O/38:6;O(FA 22:6)	UNKNOWN	NA	NA	[M-H]-		0.088	FALSE	14.19	1146.91	C73H117NO5	Cer_EOS	WYDXSQGFHGIKCL-UHFFFAOYSA-N	O=C(OCCC=CCC=CCC=CCC=CCC=CCC=CCCCCCCCCCCCCCCCCCCC(=O)NC(CO)C(O)C=CCCC=CCCCC)CCC=CCC=CCC=CCC=CCC=CCC=CCC	530	TRUE	TRUE	FALSE	99.7	100	null	null	null	37.65	2020-03-16_041_NISTplasma4-MSMS-5				1146.90625:2579 1147.9096:0 1148.91296:662	NA		0	0	0	0	0	0	0	0	0	0	0	0	0	0	0	0	0	0	0	0	0	0	0	0	0	0	0	0	0	0	0	0	2509	0	1818	2274	2579	2492	1831	1928	2243	2325	2371	0	0	2376	0	1185	1648	2511	0	0	0	0	0	2101	2452	1984	2028	0	1640	1739	0	0	0	0	0	0	0	0	0	0	0	0	0	0	0	0	0	0	0	0	0	0	0	0	0	0	0	0	0	0	0	0	0	0	0	0	0	0	0	0	0	0	0	0	0	0	0	0	0	0	0	0	0	0	0	0	0	0	0	0	0	0	0	0	0	0	0	0	0	0	0	0	0	0	0	0	0	0	0	0	0	0	0	0	0	0	0	0	0	0	0	0	0	0	0	0	0	0	0	0	0	0	0	0	0	0	0	0	0	0	0	0	0	0	0	0	0	0	0	0	0	0	0	0	0	0	0	0	0	0	0	0	0	0	0	0	0	0	0	0	0	0	0	0	0	0	0	0	0	0	0	0	0	0	0	0	0	0	0	0	0	0	0	0
Unk__27299	27299	2.226	548.361	w/o MS2:Cer 13:2;3O/16:4;(2OH)	UNKNOWN	NA	NA	[M-H]-		0.004	FALSE	5.99	548.359	C29H47NO5	Cer_AP	XRLGAGZBRVRDLP-UHFFFAOYSA-N	O=C(NC(CO)C(O)C(O)C=CCCC=CCCC)C(O)CC=CCC=CCC=CCC=CCC	530	TRUE	TRUE	FALSE	98.6	99.9	null	null	null	4.13	DDA_Inclusion01				548.36102:24560 549.36437:14868 550.36773:0	NA		0	0	0	0	0	0	0	0	0	0	0	0	0	0	0	0	0	0	0	0	0	0	0	0	0	0	0	0	0	0	0	0	0	0	0	0	0	0	0	0	0	0	0	0	0	0	0	0	0	0	0	0	0	0	0	0	0	0	0	0	0	0	0	0	0	0	0	0	0	0	0	0	0	0	0	0	0	0	0	0	0	0	0	0	0	0	0	0	0	0	0	0	0	0	0	0	0	0	0	0	0	0	0	0	0	0	0	0	0	0	0	0	0	0	0	0	0	0	0	0	0	0	0	0	0	0	0	0	0	0	0	0	24560	0	0	0	0	0	0	0	0	0	0	0	0	0	0	0	0	0	0	0	0	0	0	0	0	0	0	0	0	0	0	0	0	0	0	0	0	0	0	0	0	0	0	0	0	0	0	0	0	0	0	0	0	0	0	0	0	0	0	0	0	0	0	0	0	0	0	0	0	0	0	0	0	0	0	0	0	0	0	0	0	0	0	0	0	0	0	0	0	0	0	0	0	0
Unk__25194	25194	1.079	514.348	w/o MS2:Cer 13:2;3O/18:5;(2OH)	UNKNOWN	NA	NA	[M-H]-		0.009	FALSE	6.05	514.354	C31H49NO5	Cer_AP	UMYCIKSZESITPQ-UHFFFAOYSA-N	O=C(NC(CO)C(O)C(O)C=CCCC=CCCC)C(O)C=CCC=CCC=CCC=CCC=CCC	530	TRUE	TRUE	FALSE	82.4	99.9	null	null	null	4.77	SOP005_MX524916_negCSH_Muscle-QTOF-UC-1				514.3476:1472 515.35095:0 516.35431:0	NA		0	0	0	0	0	0	0	0	0	0	0	0	0	0	0	0	0	0	0	0	0	0	0	0	0	1186	0	0	0	0	0	0	0	0	0	0	0	0	0	0	0	0	0	0	0	0	0	0	0	0	0	0	0	0	0	0	0	0	0	0	0	0	0	0	0	0	0	0	0	0	0	0	0	0	0	0	0	0	0	0	0	0	0	0	0	0	1472	0	0	0	0	0	0	0	0	0	0	0	0	0	0	0	0	0	0	0	0	0	0	0	0	0	0	0	0	0	0	0	0	0	0	0	0	0	0	0	0	0	0	0	0	0	0	0	0	0	0	0	0	0	0	0	0	0	0	0	0	0	0	0	0	0	0	0	0	0	0	0	0	0	0	0	0	0	0	0	0	0	0	0	0	0	0	0	0	0	0	0	0	0	0	0	0	0	0	0	0	0	0	0	0	0	0	0	0	0	0	0	0	0	0	0	0	0	0	0	0	0	0	0	0	0	0	0	0	0	0	0	0	0	0	0	0	0	0	0
Unk__30449	30449	1.826	596.432	w/o MS2:Cer 13:2;3O/24:6;(2OH)	UNKNOWN	NA	NA	[M-H]-	ion correlated with 21626; ion correlated with 28087	0.137	FALSE	7.42	596.432	C37H59NO5	Cer_AP	SPOXUQPDNLNXTN-UHFFFAOYSA-N	O=C(NC(CO)C(O)C(O)C=CCCC=CCCC)C(O)CCCC=CCC=CCC=CCC=CCC=CCC=CCC	530	TRUE	TRUE	FALSE	99.9	99.8	null	null	null	50.67	2020-03-16_031_LIVER				596.43158:10241 597.43493:5267 598.43829:1471	NA		0	0	0	0	0	0	1088	0	0	0	0	0	0	0	1217	0	0	0	4266	9683	7649	0	4422	10164	8040	0	4538	10241	7615	0	0	0	0	0	0	0	0	0	2037	2101	2461	1952	1935	2044	6262	6995	6521	5866	6864	6507	3497	4036	3610	3865	4355	5574	0	0	0	0	0	0	0	0	0	0	0	0	0	0	0	0	0	0	0	0	0	0	0	0	0	0	0	0	0	0	0	0	0	0	1140	0	0	0	0	0	0	0	1284	0	0	0	0	0	0	0	0	0	0	0	0	0	0	0	0	0	0	0	0	0	0	0	0	0	0	0	0	0	0	0	0	0	0	0	0	0	0	0	0	0	0	0	0	0	0	0	0	0	0	0	0	0	0	0	0	0	0	0	0	0	0	0	0	0	0	0	0	0	0	0	0	0	0	0	0	0	0	0	0	0	0	0	0	0	0	0	0	0	0	0	0	0	0	0	0	0	0	0	0	0	0	0	0	0	0	0	0	0	0	0	0	0	0	0	0	0	0	0	0	0	0	0	0	0	0	0
Unk__34688	34688	4.545	656.449	w/o MS2:Cer 13:2;3O/24:6;(2OH)	UNKNOWN	NA	NA	[M-H]-		0.009	FALSE	7.42	656.453	C37H59NO5	Cer_AP	SPOXUQPDNLNXTN-UHFFFAOYSA-N	O=C(NC(CO)C(O)C(O)C=CCCC=CCCC)C(O)CCCC=CCC=CCC=CCC=CCC=CCC=CCC	530	TRUE	TRUE	FALSE	91.3	100	null	null	null	5.37	SOP010_MX524916_negCSH_Brain-QTOF-UC-1				656.44891:2469 657.45226:2705 658.45562:1974	NA		0	0	0	0	0	0	0	0	0	0	0	0	0	0	0	0	0	0	0	0	0	0	0	0	2421	0	0	0	0	0	0	0	0	0	0	0	0	0	0	0	0	0	0	0	0	0	0	0	0	0	0	0	0	0	0	0	0	0	0	0	0	0	0	0	0	0	0	0	0	0	0	0	0	0	0	0	0	0	0	0	0	0	0	0	0	0	0	0	0	0	0	2469	0	0	0	0	0	0	0	0	0	0	0	0	0	0	0	0	0	0	0	0	0	0	0	0	0	0	0	0	0	0	0	0	0	0	0	0	0	0	0	0	0	0	0	0	0	0	0	0	0	0	0	0	0	0	0	0	0	0	0	0	0	0	0	0	0	0	0	0	0	0	0	0	0	0	0	0	0	0	0	0	0	0	0	0	0	0	0	0	0	0	0	0	0	0	0	0	0	0	0	0	0	0	0	0	0	0	0	0	0	0	0	0	0	0	0	0	0	0	0	0	0	0	0	0	0	0	0	0	0	0	0	0	0	0
Unk__36619	36619	4.989	684.478	w/o MS2:Cer 13:2;3O/26:6;(2OH)	UNKNOWN	NA	NA	[M-H]-		0.009	FALSE	8.02	684.485	C39H63NO5	Cer_AP	MFRUBYXIHFUQFU-UHFFFAOYSA-N	O=C(NC(CO)C(O)C(O)C=CCCC=CCCC)C(O)CCCCCC=CCC=CCC=CCC=CCC=CCC=CCC	530	TRUE	TRUE	FALSE	79.2	100	null	null	null	5.42	SOP016_MX524916_negCSH_Brain-QTOF-UC-3				684.47766:3086 685.48101:3320 686.48437:2565	NA		0	0	0	0	0	0	0	0	0	0	0	0	0	0	0	0	0	0	0	0	0	0	0	0	0	0	0	0	0	0	0	0	0	0	0	0	0	0	0	0	0	0	0	0	0	0	0	0	0	0	0	0	0	0	0	0	0	0	0	0	0	0	0	0	0	0	0	0	0	0	0	0	0	0	0	0	0	0	0	0	0	0	0	0	0	0	0	0	0	0	0	0	0	0	0	0	0	3086	0	0	0	0	0	0	2194	0	0	0	0	0	0	0	0	0	0	0	0	0	0	0	0	0	0	0	0	0	0	0	0	0	0	0	0	0	0	0	0	0	0	0	0	0	0	0	0	0	0	0	0	0	0	0	0	0	0	0	0	0	0	0	0	0	0	0	0	0	0	0	0	0	0	0	0	0	0	0	0	0	0	0	0	0	0	0	0	0	0	0	0	0	0	0	0	0	0	0	0	0	0	0	0	0	0	0	0	0	0	0	0	0	0	0	0	0	0	0	0	0	0	0	0	0	0	0	0	0
Unk__38607	38607	4.572	712.518	w/o MS2:Cer 13:2;3O/28:6;(2OH)	UNKNOWN	NA	NA	[M-H]-		0.071	FALSE	8.74	712.516	C41H67NO5	Cer_AP	MHVMYAYBSVXOEO-UHFFFAOYSA-N	O=C(NC(CO)C(O)C(O)C=CCCC=CCCC)C(O)CCCCCCCC=CCC=CCC=CCC=CCC=CCC=CCC	530	TRUE	TRUE	FALSE	96.5	99.9	null	null	null	8.81	SB01_02				712.51849:31549 713.52184:0 714.5252:0	NA		0	0	0	0	0	0	0	0	0	0	0	0	0	0	0	0	0	0	2459	3797	4435	0	3311	0	4758	2690	0	3769	4425	2802	0	0	0	0	0	0	0	0	0	0	0	0	0	0	0	0	0	0	0	0	0	0	0	0	0	0	0	0	0	0	0	0	0	0	0	0	0	0	0	0	0	0	0	0	0	0	0	0	0	0	0	0	0	0	0	0	2812	0	0	0	0	1735	0	0	0	0	0	1677	0	0	0	0	0	0	0	0	0	0	0	0	0	0	0	0	0	0	0	0	0	0	13572	0	0	0	0	0	0	0	0	0	0	0	0	0	0	0	0	0	0	18619	0	0	0	0	0	0	30009	31549	0	0	0	0	0	0	0	0	0	0	0	0	0	0	0	0	0	0	0	0	0	0	0	0	0	0	0	0	0	0	0	0	0	0	0	0	0	0	0	0	0	0	0	0	0	0	0	0	0	0	0	0	0	0	0	0	0	0	0	0	0	0	0	0	0	0	0	0	0	0	0	0	0	0	0	0	0	0
Unk__40547	40547	7.343	740.553	w/o MS2:Cer 13:2;3O/30:6;(2OH)	UNKNOWN	NA	NA	[M-H]-		0.009	FALSE	9.53	740.547	C43H71NO5	Cer_AP	YWXYJZOLMRAPOW-UHFFFAOYSA-N	O=C(NC(CO)C(O)C(O)C=CCCC=CCCC)C(O)CCCCCCCCCC=CCC=CCC=CCC=CCC=CCC=CCC	530	TRUE	TRUE	FALSE	86.3	100	null	null	null	10.69	2020-03-16_023_LIVER				740.55255:4801 741.5559:3035 742.55926:4279	NA		0	0	0	0	0	0	0	0	0	0	0	0	0	0	2200	0	0	0	0	4801	0	0	0	0	0	0	0	0	0	0	0	0	0	0	0	0	0	0	0	0	0	0	0	0	0	0	0	0	0	0	0	0	0	0	0	0	0	0	0	0	0	0	0	0	0	0	0	0	0	0	0	0	0	0	0	0	0	0	0	0	0	0	0	0	0	0	0	0	0	0	0	0	0	0	0	0	0	0	0	0	0	0	0	0	0	0	0	0	0	0	0	0	0	0	0	0	0	0	0	0	0	0	0	0	0	0	0	0	0	0	0	0	0	0	0	0	0	0	0	0	0	0	0	0	0	0	0	0	0	0	0	0	0	0	0	0	0	0	0	0	0	0	0	0	0	0	0	0	0	0	0	0	0	0	0	0	0	0	0	0	0	0	0	0	0	0	0	0	0	0	0	0	0	0	0	0	0	0	0	0	0	0	0	0	0	0	0	0	0	0	0	0	0	0	0	0	0	0	0	0	0	0	0	0	0	0
Unk__42305	42305	5.712	768.579	w/o MS2:Cer 13:2;3O/32:6;(2OH)	UNKNOWN	NA	NA	[M-H]-	ion correlated with 49378; ion correlated with 43126; ion correlated with 58140	0.009	FALSE	10.18	768.578	C45H75NO5	Cer_AP	HGGCWUAEUSRQKU-UHFFFAOYSA-N	O=C(NC(CO)C(O)C(O)C=CCCC=CCCC)C(O)CCCCCCCCCCCC=CCC=CCC=CCC=CCC=CCC=CCC	530	TRUE	TRUE	FALSE	99.6	99.9	null	null	null	3.31	SB01_01				768.57935:6831 769.5827:0 770.58606:0	NA		0	0	0	0	0	0	0	0	0	0	0	0	0	0	0	0	0	0	0	0	0	0	0	0	0	0	0	0	0	0	0	0	0	0	0	0	0	0	0	0	0	0	0	0	0	0	0	0	0	0	0	0	0	0	0	0	0	0	0	0	0	0	0	0	0	0	0	0	0	0	0	0	0	0	0	0	0	0	0	0	0	0	0	0	0	0	0	0	0	0	0	0	0	0	0	0	0	0	0	0	0	0	0	0	0	0	0	0	0	0	0	0	0	0	0	0	0	0	0	0	0	0	0	0	0	0	0	0	0	0	0	0	0	0	0	0	0	0	0	0	0	0	0	0	0	0	6831	6793	0	0	0	0	0	0	0	0	0	0	0	0	0	0	0	0	0	0	0	0	0	0	0	0	0	0	0	0	0	0	0	0	0	0	0	0	0	0	0	0	0	0	0	0	0	0	0	0	0	0	0	0	0	0	0	0	0	0	0	0	0	0	0	0	0	0	0	0	0	0	0	0	0	0	0	0	0	0
Unk__47579	47579	9.152	852.676	w/o MS2:Cer 13:2;3O/38:6;(2OH)	UNKNOWN	NA	NA	[M-H]-		0.004	FALSE	12.3	852.672	C51H87NO5	Cer_AP	GLHWZITUIAZSQJ-UHFFFAOYSA-N	O=C(NC(CO)C(O)C(O)C=CCCC=CCCC)C(O)CCCCCCCCCCCCCCCCCC=CCC=CCC=CCC=CCC=CCC=CCC	530	TRUE	TRUE	FALSE	91.7	100	null	null	null	6.46	2020-03-16_028_BRAIN				852.67645:1568 853.6798:941 854.68316:0	NA		0	0	0	0	0	0	0	0	0	0	0	0	0	0	0	0	0	0	0	0	0	0	0	0	1568	0	0	0	0	0	0	0	0	0	0	0	0	0	0	0	0	0	0	0	0	0	0	0	0	0	0	0	0	0	0	0	0	0	0	0	0	0	0	0	0	0	0	0	0	0	0	0	0	0	0	0	0	0	0	0	0	0	0	0	0	0	0	0	0	0	0	0	0	0	0	0	0	0	0	0	0	0	0	0	0	0	0	0	0	0	0	0	0	0	0	0	0	0	0	0	0	0	0	0	0	0	0	0	0	0	0	0	0	0	0	0	0	0	0	0	0	0	0	0	0	0	0	0	0	0	0	0	0	0	0	0	0	0	0	0	0	0	0	0	0	0	0	0	0	0	0	0	0	0	0	0	0	0	0	0	0	0	0	0	0	0	0	0	0	0	0	0	0	0	0	0	0	0	0	0	0	0	0	0	0	0	0	0	0	0	0	0	0	0	0	0	0	0	0	0	0	0	0	0	0	0
Unk__59101	59101	12.248	1129.05	w/o MS2:Cer 14:0;2O/28:2;(3OH)(FA 28:0)	UNKNOWN	NA	NA	[M-H]-		0.049	FALSE	15.87	1129.05	C70H135NO5	Cer_EBDS	DCUYJLDTFAODAZ-UHFFFAOYSA-N	O=C(OC(CC(=O)NC(CO)C(O)CCCCCCCCCCC)CCCCCCCCCCCCCC=CCC=CCCCCCCC)CCCCCCCCCCCCCCCCCCCCCCCCCCC	530	TRUE	TRUE	FALSE	98.6	99.9	null	null	null	23.47	01_Heart				1129.04614:29699 1130.04949:15905 1131.05285:0	NA		0	0	0	0	0	0	0	0	0	0	0	0	0	0	0	0	0	0	3462	0	0	0	0	0	0	0	3504	0	0	0	0	0	0	0	0	0	0	0	1610	0	1528	1604	1621	1711	0	0	0	0	0	0	0	0	0	0	0	0	0	0	0	0	0	0	0	0	0	0	0	0	0	0	0	0	0	0	0	0	0	0	0	0	0	0	0	0	0	0	0	0	0	0	0	0	0	0	0	0	0	0	0	0	0	0	0	0	0	0	1142	0	29699	0	0	0	0	0	0	0	26013	0	0	0	0	0	0	0	25352	0	0	0	0	0	0	0	0	0	0	0	0	0	0	0	0	0	0	0	0	0	0	0	0	0	0	0	0	0	0	0	0	0	0	0	0	0	0	0	0	0	0	0	0	0	0	0	0	0	0	0	0	0	0	0	0	0	0	0	0	0	0	0	0	0	0	0	0	0	0	0	0	0	0	0	0	0	0	0	0	0	0	0	0	0	0	0	0	0	0	0	0	0	0	0	0	0	0	0	0	0
Unk__59060	59060	12.123	1127.03	w/o MS2:Cer 14:0;2O/28:3;(3OH)(FA 28:0)	UNKNOWN	NA	NA	[M-H]-		0.119	FALSE	15.62	1127.03	C70H133NO5	Cer_EBDS	PACSTDFOJRKWDT-UHFFFAOYSA-N	O=C(OC(CC(=O)NC(CO)C(O)CCCCCCCCCCC)CCCCCCCCCCC=CCC=CCC=CCCCCCCC)CCCCCCCCCCCCCCCCCCCCCCCCCCC	530	TRUE	TRUE	FALSE	99.9	99.9	null	null	null	19.45	03_Muscle				1127.03271:23413 1128.03606:0 1129.03942:0	NA		0	0	0	0	0	0	0	0	0	0	0	0	0	0	0	0	0	0	2084	0	0	3407	1966	0	0	3254	1913	0	0	3080	0	0	0	0	0	0	0	0	1257	1158	0	1252	0	1066	0	0	0	0	0	0	0	0	0	0	0	0	1597	1271	1135	1631	1336	1412	0	0	0	0	0	0	0	0	0	0	0	0	0	0	0	0	0	0	0	0	0	0	0	0	1967	0	0	0	0	0	1118	1139	1147	0	0	0	0	0	0	0	0	1129	0	1244	0	0	0	0	23282	0	0	0	0	0	8829	0	0	0	0	0	0	5830	0	0	23413	0	0	0	0	0	0	0	0	0	0	0	0	0	0	0	0	0	0	0	0	0	0	0	0	0	0	0	0	0	0	0	0	0	0	0	0	0	0	0	0	0	0	0	0	0	0	0	0	0	0	0	0	0	0	0	0	0	0	0	0	0	0	0	0	0	0	0	0	0	0	0	1012	0	0	0	0	0	0	0	0	0	0	0	0	0	0	0	0	0	0	0	0	0	0	0	0	0	0	0
Unk__59010	59010	12.06	1125.02	w/o MS2:Cer 14:0;2O/28:4;(3OH)(FA 28:0)	UNKNOWN	NA	NA	[M-H]-		0.049	FALSE	15.42	1125.02	C70H131NO5	Cer_EBDS	UAKSNXVVZHFLPK-UHFFFAOYSA-N	O=C(OC(CC(=O)NC(CO)C(O)CCCCCCCCCCC)CCCCCCCCCCCCC=CCC=CCC=CCC=CCC)CCCCCCCCCCCCCCCCCCCCCCCCCCC	530	TRUE	TRUE	FALSE	99.4	99.9	null	null	null	18.27	02_Muscle				1125.0177:13090 1126.02105:11843 1127.02441:0	NA		0	0	0	0	0	0	0	0	0	0	0	0	0	0	0	0	0	0	0	0	0	2605	0	0	0	2333	0	0	0	2456	0	0	0	0	0	0	0	0	0	0	0	0	0	0	0	0	0	0	0	0	0	0	0	0	0	0	1445	1232	1254	1034	1056	1120	0	0	0	0	0	0	0	0	0	0	0	0	0	0	0	0	0	0	0	0	0	0	0	0	1661	0	0	0	0	0	0	0	0	0	0	0	0	0	0	0	0	0	0	0	0	0	0	0	0	0	0	0	0	0	0	0	13090	0	0	0	0	0	0	0	0	0	0	0	0	0	0	0	0	0	0	0	0	0	0	0	0	0	0	0	0	0	0	0	0	0	0	0	0	0	0	0	0	0	0	0	0	0	0	0	0	0	0	0	0	0	0	0	0	0	0	0	0	0	0	0	0	0	0	0	0	0	0	0	0	0	0	0	0	0	0	0	0	0	0	0	0	0	0	0	0	0	0	0	0	0	0	0	0	0	0	0	0	0	0	0	0	0	0	0
Unk__56414	56414	12.734	1026.82	w/o MS2:Cer 14:0;2O/28:5;(3OH)(FA 22:6)	UNKNOWN	NA	NA	[M-H]-	ion correlated with 8997; ion correlated with 20728; ion correlated with 60085; ion correlated with 2507; ion correlated with 61498; ion correlated with 56680; ion correlated with 38171; ion correlated with 36654; ion correlated with 53014; ion correlated with 57620; ion correlated with 58366; ion correlated with 49065; ion correlated with 53317; ion correlated with 54510; ion correlated with 39969; ion correlated with 58009; ion correlated with 61118; ion correlated with 23813; ion correlated with 60787; ion correlated with 38657; ion correlated with 58367	0.004	FALSE	13.67	1026.81	C64H105NO5	Cer_EBDS	IPWBZFFTMWFITQ-UHFFFAOYSA-N	O=C(OC(CC(=O)NC(CO)C(O)CCCCCCCCCCC)CCCCCCCCCC=CCC=CCC=CCC=CCC=CCC)CCC=CCC=CCC=CCC=CCC=CCC=CCC	530	TRUE	TRUE	FALSE	96.5	100	null	null	null	1.81	QC05				1026.8158:3115 1027.81915:0 1028.82251:0	NA		0	0	0	0	0	0	0	0	0	0	0	0	0	0	0	0	0	0	0	0	0	0	0	0	0	0	0	0	0	0	0	0	0	0	0	0	0	0	0	0	0	0	0	0	0	0	0	0	0	0	0	0	0	0	0	0	0	0	0	0	0	0	0	0	0	0	0	0	0	0	0	0	0	0	0	0	0	0	0	0	0	0	0	0	0	0	0	0	0	0	0	0	0	0	0	0	0	0	0	0	0	0	0	0	0	0	0	0	0	0	0	0	0	0	0	0	0	0	0	0	0	0	0	0	0	0	0	0	0	0	0	0	0	0	0	0	0	0	0	0	0	0	0	0	3115	0	0	0	0	0	0	0	0	0	0	0	0	0	0	0	0	0	0	0	0	0	0	0	0	0	0	0	0	0	0	0	0	0	0	0	0	0	0	0	0	0	0	0	0	0	0	0	0	0	0	0	0	0	0	0	0	0	0	0	0	0	0	0	0	0	0	0	0	0	0	0	0	0	0	0	0	0	0	0	0	0
Unk__58961	58961	11.79	1123	w/o MS2:Cer 14:0;2O/28:5;(3OH)(FA 28:0)	UNKNOWN	NA	NA	[M-H]-		0.013	FALSE	15.23	1123	C70H129NO5	Cer_EBDS	OZANRYBDPVMFKB-UHFFFAOYSA-N	O=C(OC(CC(=O)NC(CO)C(O)CCCCCCCCCCC)CCCCCCCCCC=CCC=CCC=CCC=CCC=CCC)CCCCCCCCCCCCCCCCCCCCCCCCCCC	530	TRUE	TRUE	FALSE	94.7	99.9	null	null	null	11.85	2020-03-16_033_MUSCLE				1123.00415:1360 1124.0075:1103 1125.01086:731	NA		0	0	0	0	0	0	0	0	0	0	0	0	0	0	0	0	0	0	0	0	0	1336	0	0	0	0	0	0	0	1360	0	0	0	0	0	0	0	0	0	0	0	0	0	0	0	0	0	0	0	0	0	0	0	0	0	0	0	0	0	0	0	0	0	0	0	0	0	0	0	0	0	0	0	0	0	0	0	0	0	0	0	0	0	0	0	0	1063	0	0	0	0	0	0	0	0	0	0	0	0	0	0	0	0	0	0	0	0	0	0	0	0	0	0	0	0	0	0	0	0	0	0	0	0	0	0	0	0	0	0	0	0	0	0	0	0	0	0	0	0	0	0	0	0	0	0	0	0	0	0	0	0	0	0	0	0	0	0	0	0	0	0	0	0	0	0	0	0	0	0	0	0	0	0	0	0	0	0	0	0	0	0	0	0	0	0	0	0	0	0	0	0	0	0	0	0	0	0	0	0	0	0	0	0	0	0	0	0	0	0	0	0	0	0	0	0	0	0	0	0	0	0	0	0	0	0	0
Unk__58926	58926	12.675	1120.98	w/o MS2:Cer 14:0;2O/28:6;(3OH)(FA 28:0)	UNKNOWN	NA	NA	[M-H]-		0.018	FALSE	15.05	1120.99	C70H127NO5	Cer_EBDS	KNEZXWJAASXVOT-UHFFFAOYSA-N	O=C(OC(CC(=O)NC(CO)C(O)CCCCCCCCCCC)CCCCCCC=CCC=CCC=CCC=CCC=CCC=CCC)CCCCCCCCCCCCCCCCCCCCCCCCCCC	530	TRUE	TRUE	FALSE	93.5	100	null	null	null	288.48	DDA_Inclusion06				1120.98169:55223 1121.98504:0 1122.9884:0	NA		0	0	0	0	0	0	0	0	0	0	0	0	0	0	0	0	0	0	0	0	0	0	0	0	0	0	0	0	0	0	0	0	0	0	0	0	0	0	0	0	0	0	0	0	0	0	0	0	0	0	0	0	0	0	0	0	0	0	0	0	0	0	0	0	0	0	0	0	0	0	0	0	0	0	0	0	0	0	0	0	0	0	0	0	0	0	0	0	0	0	0	0	0	0	0	0	0	0	0	0	0	0	0	0	0	0	0	0	0	0	0	0	0	0	0	0	0	0	0	0	0	0	47382	15446	0	0	0	0	0	0	0	0	0	0	0	0	0	55223	0	0	0	0	0	0	0	0	0	0	48554	0	0	0	0	0	0	0	0	0	0	0	0	0	0	0	0	0	0	0	0	0	0	0	0	0	0	0	0	0	0	0	0	0	0	0	0	0	0	0	0	0	0	0	0	0	0	0	0	0	0	0	0	0	0	0	0	0	0	0	0	0	0	0	0	0	0	0	0	0	0	0	0	0	0	0	0	0
Unk__48406	48406	10.192	866.821	w/o MS2:Cer 14:0;2O/38:0;(2OH)	UNKNOWN	NA	NA	[M-H]-		0.009	FALSE	14.3	866.818	C52H105NO4	Cer_ADS	WZCXNXISAAPFHF-UHFFFAOYSA-N	O=C(NC(CO)C(O)CCCCCCCCCCC)C(O)CCCCCCCCCCCCCCCCCCCCCCCCCCCCCCCCCCCC	530	TRUE	TRUE	FALSE	95.3	99.9	null	null	null	1.49	SB01_01				866.82129:3619 867.82464:323284 868.828:231105	NA		0	0	0	0	0	0	0	0	0	0	0	0	0	0	0	0	0	0	0	0	0	0	0	0	0	0	0	0	0	0	0	0	0	0	0	0	0	0	0	0	0	0	0	0	0	0	0	0	0	0	0	0	0	0	0	0	0	0	0	0	0	0	0	0	0	0	0	0	0	0	0	0	0	0	0	0	0	0	0	0	0	0	0	0	0	0	0	0	0	0	0	0	0	0	0	0	0	0	0	0	0	0	0	0	0	0	0	0	0	0	0	0	0	0	0	0	0	0	0	0	0	0	0	0	0	0	0	0	0	3146	0	0	0	0	0	0	0	0	0	0	0	0	0	0	0	0	3619	0	0	0	0	0	0	0	0	0	0	0	0	0	0	0	0	0	0	0	0	0	0	0	0	0	0	0	0	0	0	0	0	0	0	0	0	0	0	0	0	0	0	0	0	0	0	0	0	0	0	0	0	0	0	0	0	0	0	0	0	0	0	0	0	0	0	0	0	0	0	0	0	0	0	0	0	0	0	0
Unk__44559	44559	10.403	804.782	w/o MS2:Cer 14:0;2O/38:1;(2OH)	UNKNOWN	NA	NA	[M-H]-	adduct linked to 48273_[M+Hac-H]-	0.009	FALSE	13.76	804.781	C52H103NO4	Cer_ADS	PAHMBAVFWOGWRT-UHFFFAOYSA-N	O=C(NC(CO)C(O)CCCCCCCCCCC)C(O)CCCCCCCCCCCCCCCCCCCCCCCCC=CCCCCCCCCCC	530	TRUE	TRUE	FALSE	99.5	99.9	null	null	null	7.01	SOP009_MX524916_negCSH_Liver-QTOF-UC-1				804.78235:1556 805.7857:1279 806.78906:0	NA		0	0	0	0	0	0	0	0	0	0	0	0	0	0	0	0	0	0	0	0	0	0	0	0	0	0	0	0	0	0	0	0	0	0	0	0	0	0	0	0	0	0	0	0	0	0	0	0	0	0	0	0	0	0	0	0	0	0	0	0	0	0	0	0	0	0	0	0	0	0	0	0	0	0	0	0	0	0	0	0	0	0	0	0	0	0	0	0	0	0	1556	0	0	0	0	0	0	0	1376	0	0	0	0	0	0	0	0	0	0	0	0	0	0	0	0	0	0	0	0	0	0	0	0	0	0	0	0	0	0	0	0	0	0	0	0	0	0	0	0	0	0	0	0	0	0	0	0	0	0	0	0	0	0	0	0	0	0	0	0	0	0	0	0	0	0	0	0	0	0	0	0	0	0	0	0	0	0	0	0	0	0	0	0	0	0	0	0	0	0	0	0	0	0	0	0	0	0	0	0	0	0	0	0	0	0	0	0	0	0	0	0	0	0	0	0	0	0	0	0	0	0	0	0	0	0	0
Unk__43408	43408	5.914	786.779	w/o MS2:Cer 14:0;2O/38:2	UNKNOWN	NA	NA	[M-H]-	ion correlated with 41286; ion correlated with 45135; ion correlated with 43346; ion correlated with 63081; ion correlated with 43483; ion correlated with 40748	0.004	FALSE	14.22	786.771	C52H101NO3	Cer_NDS	LNDDNKUEKOVKPX-UHFFFAOYSA-N	O=C(NC(CO)C(O)CCCCCCCCCCC)CCCCCCCCCCCCCCCCCCCCCCCCCC=CCC=CCCCCCCC	530	TRUE	TRUE	FALSE	73	99.7	null	null	null	5.97	2020-03-16_032_BRAIN				786.77881:1213 787.78216:1997 788.78552:0	NA		0	0	0	0	0	0	0	0	0	0	0	0	0	0	0	0	0	0	0	0	0	0	0	0	0	0	0	0	1213	0	0	0	0	0	0	0	0	0	0	0	0	0	0	0	0	0	0	0	0	0	0	0	0	0	0	0	0	0	0	0	0	0	0	0	0	0	0	0	0	0	0	0	0	0	0	0	0	0	0	0	0	0	0	0	0	0	0	0	0	0	0	0	0	0	0	0	0	0	0	0	0	0	0	0	0	0	0	0	0	0	0	0	0	0	0	0	0	0	0	0	0	0	0	0	0	0	0	0	0	0	0	0	0	0	0	0	0	0	0	0	0	0	0	0	0	0	0	0	0	0	0	0	0	0	0	0	0	0	0	0	0	0	0	0	0	0	0	0	0	0	0	0	0	0	0	0	0	0	0	0	0	0	0	0	0	0	0	0	0	0	0	0	0	0	0	0	0	0	0	0	0	0	0	0	0	0	0	0	0	0	0	0	0	0	0	0	0	0	0	0	0	0	0	0	0	0
Unk__44424	44424	10.05	802.766	w/o MS2:Cer 14:0;2O/38:2;(2OH)	UNKNOWN	NA	NA	[M-H]-	ion correlated with 45565; adduct linked to 48130_[M+Hac-H]-	0.004	FALSE	13.52	802.766	C52H101NO4	Cer_ADS	BHNXDHMOLULHNI-UHFFFAOYSA-N	O=C(NC(CO)C(O)CCCCCCCCCCC)C(O)CCCCCCCCCCCCCCCCCCCCCCCCC=CCC=CCCCCCCC	530	TRUE	TRUE	FALSE	99.9	99.9	null	null	null	3.77	SOP009_MX524916_negCSH_Liver-QTOF-UC-1				802.7663:1533 803.76965:1477 804.77301:689	NA		0	0	0	0	0	0	0	0	0	0	0	0	0	0	0	0	0	0	0	0	0	0	0	0	0	0	0	0	0	0	0	0	0	0	0	0	0	0	0	0	0	0	0	0	0	0	0	0	0	0	0	0	0	0	0	0	0	0	0	0	0	0	0	0	0	0	0	0	0	0	0	0	0	0	0	0	0	0	0	0	0	0	0	0	0	0	0	0	0	0	1533	0	0	0	0	0	0	0	0	0	0	0	0	0	0	0	0	0	0	0	0	0	0	0	0	0	0	0	0	0	0	0	0	0	0	0	0	0	0	0	0	0	0	0	0	0	0	0	0	0	0	0	0	0	0	0	0	0	0	0	0	0	0	0	0	0	0	0	0	0	0	0	0	0	0	0	0	0	0	0	0	0	0	0	0	0	0	0	0	0	0	0	0	0	0	0	0	0	0	0	0	0	0	0	0	0	0	0	0	0	0	0	0	0	0	0	0	0	0	0	0	0	0	0	0	0	0	0	0	0	0	0	0	0	0	0
Unk__47943	47943	9.408	858.755	w/o MS2:Cer 14:0;2O/38:4;(2OH)	UNKNOWN	NA	Diabetic, High TG	[M-H]-		0.261	FALSE	13.45	858.756	C52H97NO4	Cer_ADS	CRKGTPUKGMFMCK-UHFFFAOYSA-N	O=C(NC(CO)C(O)CCCCCCCCCCC)C(O)CCCCCCCCCCCCCCCCCCCCCCCC=CCC=CCC=CCC=CCC	530	TRUE	TRUE	FALSE	99.8	99.9	null	null	null	31.67	03_Plasma01				858.75507:38724 859.75842:0 860.76178:0	NA		0	0	0	3361	4577	5692	2454	3372	5010	5770	2583	3732	5282	6522	2696	3418	0	3737	0	0	0	2599	0	3025	0	2281	0	2748	0	2426	0	4350	6752	5838	6294	6288	6437	6620	0	0	0	0	0	0	3088	3135	2921	3043	2778	3264	0	0	0	0	0	0	1991	2431	2226	2202	2166	2328	0	0	0	0	0	1131	1284	0	0	0	0	0	0	0	0	0	0	0	0	0	0	0	0	0	4302	0	1805	0	0	0	0	0	2868	1731	1465	0	0	1461	2894	0	2232	0	0	1338	0	0	0	0	0	24625	25022	0	12121	0	0	8091	0	26700	0	0	0	0	0	4741	0	38724	26005	0	16575	0	0	0	0	0	0	0	0	0	0	0	0	10414	0	0	0	0	0	0	0	0	0	0	0	0	0	0	0	0	0	0	0	0	0	0	0	0	0	0	0	0	0	0	0	0	0	0	0	0	0	0	0	0	0	0	0	0	0	0	0	0	0	0	0	0	0	0	0	0	0	0	0	0	0	0	0	0	0	0	0	0	0	0	0	0	0	0	0	0	0	0	0	0	0	0
Unk__61092	61092	8	1265.18	w/o MS2:Cer 14:0;2O/38:4;O(FA 28:0)	UNKNOWN	NA	NA	[M-H]-		0.018	FALSE	15.87	1265.17	C80H151NO5	Cer_EODS	QTEQXTNZXKQNLO-UHFFFAOYSA-N	O=C(OCCC=CCC=CCC=CCC=CCCCCCCCCCCCCCCCCCCCCCCCCC(=O)NC(CO)C(O)CCCCCCCCCCC)CCCCCCCCCCCCCCCCCCCCCCCCCCC	530	TRUE	TRUE	FALSE	92.7	99.7	null	null	null	14.41	2020-03-16_025_MUSCLE				1265.177:1506 1266.18035:1030 1267.18371:445	NA		0	0	0	0	0	0	0	0	0	0	0	0	0	0	0	0	0	0	0	0	0	1506	0	0	0	0	0	0	0	0	0	0	0	0	0	0	0	0	0	0	0	0	0	0	0	1025	0	0	1187	0	0	0	0	0	0	0	0	0	0	0	1041	0	0	0	0	0	0	0	0	0	0	0	0	0	0	0	0	0	0	0	0	0	0	0	0	0	0	0	0	0	0	0	0	0	0	0	0	0	0	0	0	0	0	0	0	0	0	0	0	0	0	0	0	0	0	0	0	0	0	0	0	0	0	0	0	0	0	0	0	0	0	0	0	0	0	0	0	0	0	0	0	0	0	0	0	0	0	0	0	0	0	0	0	0	0	0	0	0	0	0	0	0	0	0	0	0	0	0	0	0	0	0	0	0	0	0	0	0	0	0	0	0	0	0	0	0	0	0	0	0	0	0	0	0	0	0	0	0	0	0	0	0	0	0	0	0	0	0	0	0	0	0	0	0	0	0	0	0	0	0	0	0	0	0	0	0
Unk__44053	44053	6.715	796.716	w/o MS2:Cer 14:0;2O/38:5;(2OH)	UNKNOWN	NA	NA	[M-H]-		0.018	FALSE	13.39	796.719	C52H95NO4	Cer_ADS	YYZDXYAOYGYSBU-UHFFFAOYSA-N	O=C(NC(CO)C(O)CCCCCCCCCCC)C(O)CCCCCCCCCCCCCCCCCCCCC=CCC=CCC=CCC=CCC=CCC	530	TRUE	TRUE	FALSE	96	99.8	null	null	null	5.64	2020-03-16_031_LIVER				796.71594:1863 797.71929:0 798.72265:1651	NA		0	0	0	0	0	0	0	0	0	0	0	0	0	0	0	0	0	1146	0	1465	0	0	0	0	0	0	0	1863	0	0	0	1135	0	0	0	0	0	0	0	0	0	0	0	0	0	0	0	0	0	0	0	0	0	0	0	0	0	0	0	0	0	0	0	0	0	0	0	0	0	0	0	0	0	0	0	0	0	0	0	0	0	0	0	0	0	0	0	0	0	0	0	0	0	0	0	0	0	0	0	0	0	0	0	0	0	0	0	0	0	0	0	0	0	0	0	0	0	0	0	0	0	0	0	0	0	0	0	0	0	0	0	0	0	0	0	0	0	0	0	0	0	0	0	0	0	0	0	0	0	0	0	0	0	0	0	0	0	0	0	0	0	0	0	0	0	0	0	0	0	0	0	0	0	0	0	0	0	0	0	0	0	0	0	0	0	0	0	0	0	0	0	0	0	0	0	0	0	0	0	0	0	0	0	0	0	0	0	0	0	0	0	0	0	0	0	0	0	0	0	0	0	0	0	0	0	0
Unk__58594	58594	7.668	1106.95	w/o MS2:Cer 14:0;2O/38:5;O(FA 22:6)	UNKNOWN	NA	NA	[M-H]-	ion correlated with 51267; ion correlated with 59506; ion correlated with 57860; ion correlated with 35768	0.004	FALSE	14.67	1106.95	C74H125NO5	Cer_EODS	DNABDCQQDYXXRS-UHFFFAOYSA-N	O=C(OCCC=CCC=CCC=CCC=CCC=CCCCCCCCCCCCCCCCCCCCCCC(=O)NC(CO)C(O)CCCCCCCCCCC)CCC=CCC=CCC=CCC=CCC=CCC=CCC	530	TRUE	TRUE	FALSE	98.1	99.8	null	null	null	414.71	PNACIC_UnkLip_BTLE_P2_QE_B_NEG_14Oct20_Lola-WCSH315112				1106.95044:20735 1107.95379:39903 1108.95715:0	NA		0	0	0	0	0	0	0	0	0	0	0	0	0	0	0	0	0	0	0	0	0	0	0	0	0	0	0	0	0	0	0	0	0	0	0	0	0	0	0	0	0	0	0	0	0	0	0	0	0	0	0	0	0	0	0	0	0	0	0	0	0	0	0	0	0	0	0	0	0	0	0	0	0	0	0	0	0	0	0	0	0	0	0	0	0	0	0	0	0	0	0	0	0	0	0	0	0	0	0	0	0	0	0	0	0	0	0	0	0	0	0	0	0	0	0	0	0	0	0	0	0	0	0	0	0	0	0	0	0	0	0	0	0	0	0	0	0	0	0	0	0	0	0	0	0	0	0	0	0	0	0	0	0	0	0	0	0	0	0	0	0	0	0	0	0	0	0	0	0	0	0	0	0	0	0	0	0	0	0	0	0	0	0	0	0	0	0	0	0	0	0	0	0	0	0	0	0	0	0	0	20735	0	0	0	0	0	0	0	0	0	0	0	0	0	0	0	0	0	0	0	0	0	0	0	0	0
Unk__47688	47688	8.886	854.718	w/o MS2:Cer 14:0;2O/38:6;(2OH)	UNKNOWN	NA	NA	[M-H]-	ion correlated with 3531	0.004	FALSE	13.29	854.724	C52H93NO4	Cer_ADS	ICZWMXFNXIOYPF-UHFFFAOYSA-N	O=C(NC(CO)C(O)CCCCCCCCCCC)C(O)CCCCCCCCCCCCCCCCCC=CCC=CCC=CCC=CCC=CCC=CCC	530	TRUE	TRUE	FALSE	80.5	99.9	null	null	null	3.06	03_Heart				854.71771:5247 855.72106:0 856.72442:0	NA		0	0	0	0	0	0	0	0	0	0	0	0	0	0	0	0	0	0	0	0	0	0	0	0	0	0	0	0	0	0	0	0	0	0	0	0	0	0	0	0	0	0	0	0	0	0	0	0	0	0	0	0	0	0	0	0	0	0	0	0	0	0	0	0	0	0	0	0	0	0	0	0	0	0	0	0	0	0	0	0	0	0	0	0	0	0	0	0	0	0	0	0	0	0	0	0	0	0	0	0	0	0	0	0	0	0	0	0	0	0	0	0	0	0	0	0	0	0	0	0	0	0	0	0	5247	0	0	0	0	0	0	0	0	0	0	0	0	0	0	0	0	0	0	0	0	0	0	0	0	0	0	0	0	0	0	0	0	0	0	0	0	0	0	0	0	0	0	0	0	0	0	0	0	0	0	0	0	0	0	0	0	0	0	0	0	0	0	0	0	0	0	0	0	0	0	0	0	0	0	0	0	0	0	0	0	0	0	0	0	0	0	0	0	0	0	0	0	0	0	0	0	0	0	0	0	0
Unk__45707	45707	10.861	822.792	w/o MS2:Cer 14:0;3O/38:0;(2OH)	UNKNOWN	NA	NA	[M-H]-		0.075	FALSE	13.84	822.792	C52H105NO5	Cer_AP	DULAENGIMRXOGY-UHFFFAOYSA-N	O=C(NC(CO)C(O)C(O)CCCCCCCCCC)C(O)CCCCCCCCCCCCCCCCCCCCCCCCCCCCCCCCCCCC	530	TRUE	TRUE	FALSE	100	100	null	null	null	12.19	SOP025_MX524916_negCSH_Plasma3-QTOF-UC-2				822.79169:2441 823.79504:1459 824.7984:542	NA		0	0	0	0	0	0	0	0	0	0	0	0	0	0	0	0	0	0	0	0	0	0	0	0	0	0	0	0	0	0	0	0	0	0	0	0	0	0	0	0	0	0	0	0	0	0	0	0	0	0	0	0	0	0	0	0	0	0	0	0	0	0	0	0	0	1142	1435	0	0	0	0	0	0	0	0	0	0	0	0	0	0	0	0	1499	1232	0	0	1305	1709	1388	0	0	0	0	1087	1124	1316	0	0	1382	1333	0	1243	1892	0	2441	0	0	0	0	0	0	0	0	0	0	0	0	0	0	0	0	0	0	0	0	0	0	0	0	0	0	0	0	0	0	0	0	0	0	0	0	0	0	0	0	0	0	0	0	0	0	0	0	0	0	0	0	0	0	0	0	0	0	0	0	0	0	0	0	0	0	0	0	0	0	0	0	0	0	0	0	0	0	0	0	0	0	0	0	0	0	0	0	0	1278	1243	0	0	0	0	0	0	0	0	0	0	0	0	0	0	0	0	0	0	0	0	0	0	0	0	0	0	0	0	0
Unk__49408	49408	12.742	882.819	w/o MS2:Cer 14:0;3O/38:0;(2OH)	UNKNOWN	NA	NA	[M+Hac-H]-	adduct linked to 45712_[M-H]-	0.009	FALSE	13.84	882.813	C52H105NO5	Cer_AP	DULAENGIMRXOGY-UHFFFAOYSA-N	O=C(NC(CO)C(O)C(O)CCCCCCCCCC)C(O)CCCCCCCCCCCCCCCCCCCCCCCCCCCCCCCCCCCC	530	TRUE	TRUE	FALSE	86	100	null	null	null	2.32	03_Liver				882.8186:7241 883.82195:0 884.82531:0	NA		0	0	0	0	0	0	0	0	0	0	0	0	0	0	0	0	0	0	0	0	0	0	0	0	0	0	0	0	0	0	0	0	0	0	0	0	0	0	0	0	0	0	0	0	0	0	0	0	0	0	0	0	0	0	0	0	0	0	0	0	0	0	0	0	0	0	0	0	0	0	0	0	0	0	0	0	0	0	0	0	0	0	0	0	0	0	0	0	0	0	0	0	0	0	0	0	0	0	0	0	0	0	0	0	0	0	0	0	0	0	0	0	0	0	0	0	0	0	0	0	0	0	0	0	0	7241	0	0	0	0	0	0	0	0	0	0	0	0	0	0	2580	0	0	0	0	0	0	0	0	0	0	0	0	0	0	0	0	0	0	0	0	0	0	0	0	0	0	0	0	0	0	0	0	0	0	0	0	0	0	0	0	0	0	0	0	0	0	0	0	0	0	0	0	0	0	0	0	0	0	0	0	0	0	0	0	0	0	0	0	0	0	0	0	0	0	0	0	0	0	0	0	0	0	0	0	0
Unk__42780	42780	8.012	776.699	w/o MS2:Cer 14:1;2O/38:6	UNKNOWN	NA	NA	[M+Hac-H]-	adduct linked to 38862_[M-H]-	0.009	FALSE	13.35	776.693	C52H91NO3	Cer_NS	DCADFYARQGIITM-UHFFFAOYSA-N	O=C(NC(CO)C(O)C=CCCCCCCCCC)CCCCCCCCCCCCCCCCCCC=CCC=CCC=CCC=CCC=CCC=CCC	530	TRUE	TRUE	FALSE	82.4	99.9	null	null	null	12.66	DDA_Inclusion05				776.69885:118200 777.7022:0 778.70556:0	NA		0	0	0	0	0	0	0	0	0	0	0	0	0	0	0	0	0	0	0	0	0	0	0	0	0	0	0	0	0	0	0	0	0	0	0	0	0	0	0	0	0	0	0	0	0	0	0	0	0	0	0	0	0	0	0	0	0	0	0	0	0	0	0	0	0	0	0	0	0	0	0	0	0	0	0	0	0	0	0	0	0	0	0	0	0	0	0	0	0	0	0	0	0	0	0	0	0	0	0	0	0	0	0	0	0	0	0	0	0	0	0	0	0	0	0	0	0	0	0	0	0	0	0	0	0	0	0	0	0	0	0	0	101851	0	0	0	118200	0	0	0	0	0	0	0	0	0	0	0	0	0	0	0	0	0	0	0	0	0	0	0	0	0	0	0	0	0	0	0	0	0	0	0	0	0	0	0	0	0	0	0	0	0	0	0	0	0	0	0	0	0	0	0	0	0	0	0	0	0	0	0	0	0	0	0	0	0	0	0	0	0	0	0	0	0	0	0	0	0	0	0	0	0	0	0	0	0
Unk__59726	59726	10.521	1162.94	w/o MS2:Cer 14:1;2O/38:6;O(FA 22:6)	UNKNOWN	NA	NA	[M-H]-	ion correlated with 57736; ion correlated with 59799; ion correlated with 60330; ion correlated with 60018; ion correlated with 60645	0.027	FALSE	14.45	1162.94	C74H121NO5	Cer_EOS	OZMPWHVIVBZKFP-UHFFFAOYSA-N	O=C(OCCC=CCC=CCC=CCC=CCC=CCC=CCCCCCCCCCCCCCCCCCCC(=O)NC(CO)C(O)C=CCCCCCCCCC)CCC=CCC=CCC=CCC=CCC=CCC=CCC	530	TRUE	TRUE	FALSE	95.8	99.9	null	null	null	21.4	02_Brain				1162.94128:42211 1163.94463:0 1164.94799:0	NA		0	0	0	0	0	0	0	0	0	0	0	0	0	0	0	0	0	0	0	0	0	0	0	0	0	0	0	0	0	0	0	0	0	0	0	0	0	0	0	0	0	0	0	0	0	0	0	0	0	0	0	0	0	0	0	0	0	0	0	0	0	0	0	0	0	0	0	0	0	0	0	0	0	0	0	0	0	0	0	0	0	0	0	0	0	0	0	0	0	0	0	2364	0	0	0	0	0	2763	0	0	0	0	0	0	1767	0	0	22882	0	0	0	0	0	0	0	42211	0	0	0	0	0	0	0	32063	0	0	0	0	0	0	0	0	0	0	0	0	0	0	0	0	0	0	0	0	0	0	0	0	0	0	0	0	0	0	0	0	0	0	0	0	0	0	0	0	0	0	0	0	0	0	0	0	0	0	0	0	0	0	0	0	0	0	0	0	0	0	0	0	0	0	0	0	0	0	0	0	0	0	0	0	0	0	0	0	0	0	0	0	0	0	0	0	0	0	0	0	0	0	0	0	0	0	0	0	0	0
Unk__45565	45565	10.033	820.777	w/o MS2:Cer 14:1;3O/38:0;(2OH)	UNKNOWN	NA	NA	[M-H]-	ion correlated with 44424; adduct linked to 49252_[M+Hac-H]-	0.004	FALSE	13.57	820.776	C52H103NO5	Cer_AP	VXRFHEZLUJCEJL-UHFFFAOYSA-N	O=C(NC(CO)C(O)C(O)CCCC=CCCCCC)C(O)CCCCCCCCCCCCCCCCCCCCCCCCCCCCCCCCCCCC	530	TRUE	TRUE	FALSE	99.9	99.9	null	null	null	5.6	SOP009_MX524916_negCSH_Liver-QTOF-UC-1				820.77673:2397 821.78008:1219 822.78344:0	NA		0	0	0	0	0	0	0	0	0	0	0	0	0	0	0	0	0	0	0	0	0	0	0	0	0	0	0	0	0	0	0	0	0	0	0	0	0	0	0	0	0	0	0	0	0	0	0	0	0	0	0	0	0	0	0	0	0	0	0	0	0	0	0	0	0	0	0	0	0	0	0	0	0	0	0	0	0	0	0	0	0	0	0	0	0	0	0	0	0	0	2397	0	0	0	0	0	0	0	0	0	0	0	0	0	0	0	0	0	0	0	0	0	0	0	0	0	0	0	0	0	0	0	0	0	0	0	0	0	0	0	0	0	0	0	0	0	0	0	0	0	0	0	0	0	0	0	0	0	0	0	0	0	0	0	0	0	0	0	0	0	0	0	0	0	0	0	0	0	0	0	0	0	0	0	0	0	0	0	0	0	0	0	0	0	0	0	0	0	0	0	0	0	0	0	0	0	0	0	0	0	0	0	0	0	0	0	0	0	0	0	0	0	0	0	0	0	0	0	0	0	0	0	0	0	0	0
Unk__45434	45434	5.989	818.76	w/o MS2:Cer 14:1;3O/38:1;(2OH)	UNKNOWN	NA	NA	[M-H]-	ion correlated with 60811; ion correlated with 47197; ion correlated with 190; ion correlated with 193; ion correlated with 38137; ion correlated with 57126; ion correlated with 43525; ion correlated with 62432; ion correlated with 7466; ion correlated with 7619; ion correlated with 62324	0.013	FALSE	13.51	818.761	C52H101NO5	Cer_AP	MYOATZDQEAZRCE-UHFFFAOYSA-N	O=C(NC(CO)C(O)C(O)CCCC=CCCCCC)C(O)CCCCCCCCCCCCCCCCCCCCCCCCC=CCCCCCCCCCC	530	TRUE	TRUE	FALSE	99.4	99.7	null	null	null	12.54	2020-03-16_031_LIVER				818.75958:2661 819.76293:1900 820.76629:4272	NA		0	0	0	0	0	0	0	0	0	0	0	0	0	0	0	0	0	0	0	2525	0	0	0	2637	0	0	0	2661	0	0	0	0	0	0	0	0	0	0	0	0	0	0	0	0	0	0	0	0	0	0	0	0	0	0	0	0	0	0	0	0	0	0	0	0	0	0	0	0	0	0	0	0	0	0	0	0	0	0	0	0	0	0	0	0	0	0	0	0	0	0	0	0	0	0	0	0	0	0	0	0	0	0	0	0	0	0	0	0	0	0	0	0	0	0	0	0	0	0	0	0	0	0	0	0	0	0	0	0	0	0	0	0	0	0	0	0	0	0	0	0	0	0	0	0	0	0	0	0	0	0	0	0	0	0	0	0	0	0	0	0	0	0	0	0	0	0	0	0	0	0	0	0	0	0	0	0	0	0	0	0	0	0	0	0	0	0	0	0	0	0	0	0	0	0	0	0	0	0	0	0	0	0	0	0	0	0	0	0	0	0	0	0	0	0	0	0	0	0	0	0	0	0	0	0	0	0
Unk__49102	49102	9.672	878.781	w/o MS2:Cer 14:1;3O/38:1;(2OH)	UNKNOWN	NA	NA	[M-H]-		0.004	FALSE	13.51	878.782	C52H101NO5	Cer_AP	MYOATZDQEAZRCE-UHFFFAOYSA-N	O=C(NC(CO)C(O)C(O)CCCC=CCCCCC)C(O)CCCCCCCCCCCCCCCCCCCCCCCCC=CCCCCCCCCCC	530	TRUE	TRUE	FALSE	100	99.9	null	null	null	46.96	2020-03-16_055_LIVER-MSMS-5				878.78149:2516 879.78484:1567 880.7882:1340	NA		0	0	0	0	0	0	0	0	0	0	0	0	0	0	0	0	0	0	0	0	0	0	0	0	0	0	0	0	0	0	0	0	0	0	0	0	0	0	0	0	0	0	0	0	0	0	0	0	2516	0	0	0	0	0	0	0	0	0	0	0	0	0	0	0	0	0	0	0	0	0	0	0	0	0	0	0	0	0	0	0	0	0	0	0	0	0	0	0	0	0	0	0	0	0	0	0	0	0	0	0	0	0	0	0	0	0	0	0	0	0	0	0	0	0	0	0	0	0	0	0	0	0	0	0	0	0	0	0	0	0	0	0	0	0	0	0	0	0	0	0	0	0	0	0	0	0	0	0	0	0	0	0	0	0	0	0	0	0	0	0	0	0	0	0	0	0	0	0	0	0	0	0	0	0	0	0	0	0	0	0	0	0	0	0	0	0	0	0	0	0	0	0	0	0	0	0	0	0	0	0	0	0	0	0	0	0	0	0	0	0	0	0	0	0	0	0	0	0	0	0	0	0	0	0	0	0
Unk__48983	48983	8.399	876.762	w/o MS2:Cer 14:1;3O/38:2;(2OH)	UNKNOWN	NA	NA	[M-H]-	ion correlated with 45423; ion correlated with 35362; ion correlated with 59412	0.009	FALSE	13.54	876.766	C52H99NO5	Cer_AP	SDLKOBUXXJVRSH-UHFFFAOYSA-N	O=C(NC(CO)C(O)C(O)CCCC=CCCCCC)C(O)CCCCCCCCCCCCCCCCCCCCCCCCC=CCC=CCCCCCCC	530	TRUE	TRUE	FALSE	90.8	99.9	null	null	null	6.36	2020-03-16_027_LIVER				876.76178:1277 877.76513:1326 878.76849:0	NA		0	0	0	0	0	0	0	0	0	0	0	0	0	0	0	0	0	0	0	1149	0	0	0	1277	0	0	0	0	0	0	0	0	0	0	0	0	0	0	0	0	0	0	0	0	0	0	0	0	0	0	0	0	0	0	0	0	0	0	0	0	0	0	0	0	0	0	0	0	0	0	0	0	0	0	0	0	0	0	0	0	0	0	0	0	0	0	0	0	0	0	0	0	0	0	0	0	0	0	0	0	0	0	0	0	0	0	0	0	0	0	0	0	0	0	0	0	0	0	0	0	0	0	0	0	0	0	0	0	0	0	0	0	0	0	0	0	0	0	0	0	0	0	0	0	0	0	0	0	0	0	0	0	0	0	0	0	0	0	0	0	0	0	0	0	0	0	0	0	0	0	0	0	0	0	0	0	0	0	0	0	0	0	0	0	0	0	0	0	0	0	0	0	0	0	0	0	0	0	0	0	0	0	0	0	0	0	0	0	0	0	0	0	0	0	0	0	0	0	0	0	0	0	0	0	0	0
Unk__45089	45089	8.294	812.712	w/o MS2:Cer 14:1;3O/38:4;(2OH)	UNKNOWN	NA	NA	[M-H]-	ion correlated with 43348; ion correlated with 44891	0.009	FALSE	13.37	812.714	C52H95NO5	Cer_AP	AJWYSDHHNOJWFB-UHFFFAOYSA-N	O=C(NC(CO)C(O)C(O)CCCC=CCCCCC)C(O)CCCCCCCCCCCCCCCCCCCCCCCC=CCC=CCC=CCC=CCC	530	TRUE	TRUE	FALSE	98.8	99.9	null	null	null	9.34	SB01_02				812.71216:23594 813.71551:0 814.71887:6080	NA		0	0	0	0	0	0	0	0	0	0	0	0	0	0	0	0	0	0	0	0	0	0	0	0	0	0	0	0	0	0	0	0	0	0	0	0	0	0	0	0	0	0	0	0	0	0	0	0	0	0	0	0	0	0	0	0	0	0	0	0	0	0	0	0	0	0	0	0	0	0	0	0	0	0	0	0	0	0	0	0	0	0	0	0	0	0	0	0	0	0	0	0	0	0	0	0	0	0	0	0	0	0	0	0	0	0	0	0	0	0	0	0	0	0	0	0	0	0	0	0	0	0	0	0	0	0	0	0	0	0	0	0	0	0	0	0	0	0	0	0	0	0	0	0	0	0	14132	23594	0	0	0	0	0	0	0	0	0	0	0	0	0	0	0	0	0	0	0	0	0	0	0	0	0	0	0	0	0	0	0	0	0	0	0	0	0	0	0	0	0	0	0	0	0	0	0	0	0	0	0	0	0	0	0	0	0	0	0	0	0	0	0	0	0	0	0	0	0	0	0	0	0	0	0	0	0	0
Unk__48726	48726	5.4	872.73	w/o MS2:Cer 14:1;3O/38:4;(2OH)	UNKNOWN	NA	NA	[M-H]-	similar chromatogram in higher mz_63692; similar chromatogram in higher mz_63715	0.013	FALSE	13.37	872.735	C52H95NO5	Cer_AP	AJWYSDHHNOJWFB-UHFFFAOYSA-N	O=C(NC(CO)C(O)C(O)CCCC=CCCCCC)C(O)CCCCCCCCCCCCCCCCCCCCCCCC=CCC=CCC=CCC=CCC	530	TRUE	TRUE	FALSE	90.3	99.7	null	null	null	5.48	2020-03-16_032_BRAIN				872.73041:1859 873.73376:0 874.73712:0	NA		0	0	0	0	0	0	0	0	0	0	0	0	0	0	0	0	0	0	0	0	0	0	0	0	0	0	1073	0	1859	0	0	0	0	0	0	0	0	0	0	0	0	0	0	0	0	0	0	0	0	0	0	0	0	0	0	1015	0	0	0	0	0	0	0	0	0	0	0	0	0	0	0	0	0	0	0	0	0	0	0	0	0	0	0	0	0	0	0	0	0	0	0	0	0	0	0	0	0	0	0	0	0	0	0	0	0	0	0	0	0	0	0	0	0	0	0	0	0	0	0	0	0	0	0	0	0	0	0	0	0	0	0	0	0	0	0	0	0	0	0	0	0	0	0	0	0	0	0	0	0	0	0	0	0	0	0	0	0	0	0	0	0	0	0	0	0	0	0	0	0	0	0	0	0	0	0	0	0	0	0	0	0	0	0	0	0	0	0	0	0	0	0	0	0	0	0	0	0	0	0	0	0	0	0	0	0	0	0	0	0	0	0	0	0	0	0	0	0	0	0	0	0	0	0	0	0	0
Unk__48621	48621	7.834	870.721	w/o MS2:Cer 14:1;3O/38:5;(2OH)	UNKNOWN	NA	NA	[M-H]-	ion correlated with 38727; ion correlated with 135; ion correlated with 41905; ion correlated with 57359; ion correlated with 44504; ion correlated with 40616; ion correlated with 7325; ion correlated with 30777	0.013	FALSE	13.15	870.719	C52H93NO5	Cer_AP	KGWUDPFUJMGLCI-UHFFFAOYSA-N	O=C(NC(CO)C(O)C(O)CCCC=CCCCCC)C(O)CCCCCCCCCCCCCCCCCCCCC=CCC=CCC=CCC=CCC=CCC	530	TRUE	TRUE	FALSE	97.6	99.9	null	null	null	9.76	2020-03-16_031_LIVER				870.72137:5486 871.72472:3303 872.72808:1434	NA		0	0	0	0	0	0	0	0	0	0	0	0	0	0	0	0	0	0	0	4957	0	0	0	4820	0	0	0	5486	0	0	0	0	0	0	0	0	0	0	0	0	0	0	0	0	0	0	0	0	0	0	0	0	0	0	0	0	0	0	0	0	0	0	0	0	0	0	0	0	0	0	0	0	0	0	0	0	0	0	0	0	0	0	0	0	0	0	0	0	0	0	0	0	0	0	0	0	0	0	0	0	0	0	0	0	0	0	0	0	0	0	0	0	0	0	0	0	0	0	0	0	0	0	0	0	0	0	0	0	0	0	0	0	0	0	0	0	0	0	0	0	0	0	0	0	0	0	0	0	0	0	0	0	0	0	0	0	0	0	0	0	0	0	0	0	0	0	0	0	0	0	0	0	0	0	0	0	0	0	0	0	0	0	0	0	0	0	0	0	0	0	0	0	0	0	0	0	0	0	0	0	0	0	0	0	0	0	0	0	0	0	0	0	0	0	0	0	0	0	0	0	0	0	0	0	0	0
Unk__44839	44839	2.372	808.676	w/o MS2:Cer 14:1;3O/38:6;(2OH)	UNKNOWN	NA	NA	[M-H]-		0.111	FALSE	12.94	808.682	C52H91NO5	Cer_AP	XLSGVFIOFNEFMW-UHFFFAOYSA-N	O=C(NC(CO)C(O)C(O)CCCC=CCCCCC)C(O)CCCCCCCCCCCCCCCCCC=CCC=CCC=CCC=CCC=CCC=CCC	530	TRUE	TRUE	FALSE	83.9	99.4	null	null	null	13.27	2020-03-16_021_CH-20				808.67645:3755 809.6798:1980 810.68316:808	NA		0	0	0	3340	2948	2873	2265	2196	2824	2362	2876	2559	2936	2834	3142	2623	0	3755	2980	0	2042	0	3057	0	1870	0	2799	0	2034	0	0	3056	1193	0	0	0	0	0	0	0	0	0	0	0	0	1241	0	1612	1453	0	0	0	0	0	0	0	0	0	0	0	0	0	0	0	0	0	0	0	0	0	0	0	0	0	0	0	0	0	0	0	0	0	0	0	0	0	0	0	0	0	0	0	0	0	0	0	0	0	0	0	0	0	0	0	0	0	0	0	0	0	0	0	0	0	0	0	0	0	0	0	0	0	0	0	0	0	0	0	0	0	0	0	0	0	0	0	0	0	0	0	0	0	0	0	0	0	0	0	0	0	0	0	0	0	0	0	0	0	0	0	0	0	0	0	0	0	0	0	0	0	0	0	0	0	0	0	0	0	0	0	0	0	0	0	0	0	0	0	0	0	0	0	0	0	0	0	0	0	0	0	0	0	0	0	0	0	0	0	0	0	0	0	0	0	0	0	0	0	0	0	0	0	0	0	0	0
Unk__48521	48521	10.814	868.706	w/o MS2:Cer 14:1;3O/38:6;(2OH)	UNKNOWN	NA	NA	[M-H]-	ion correlated with 3710; ion correlated with 60136	0.004	FALSE	12.94	868.704	C52H91NO5	Cer_AP	XLSGVFIOFNEFMW-UHFFFAOYSA-N	O=C(NC(CO)C(O)C(O)CCCC=CCCCCC)C(O)CCCCCCCCCCCCCCCCCC=CCC=CCC=CCC=CCC=CCC=CCC	530	TRUE	TRUE	FALSE	97.9	100	null	null	null	5.97	01_Plasma02				868.70569:22778 869.70904:0 870.7124:0	NA		0	0	0	0	0	0	0	0	0	0	0	0	0	0	0	0	0	0	0	0	0	0	0	0	0	0	0	0	0	0	0	0	0	0	0	0	0	0	0	0	0	0	0	0	0	0	0	0	0	0	0	0	0	0	0	0	0	0	0	0	0	0	0	0	0	0	0	0	0	0	0	0	0	0	0	0	0	0	0	0	0	0	0	0	0	0	0	0	0	0	0	0	0	0	0	0	0	0	0	0	0	0	0	0	0	0	0	0	0	0	0	0	22778	0	0	0	0	0	0	0	0	0	0	0	0	0	0	0	0	0	0	0	0	0	0	0	0	0	0	0	0	0	0	0	0	0	0	0	0	0	0	0	0	0	0	0	0	0	0	0	0	0	0	0	0	0	0	0	0	0	0	0	0	0	0	0	0	0	0	0	0	0	0	0	0	0	0	0	0	0	0	0	0	0	0	0	0	0	0	0	0	0	0	0	0	0	0	0	0	0	0	0	0	0	0	0	0	0	0	0	0	0	0	0	0	0
Unk__45823	45823	9.603	824.616	w/o MS2:Cer 14:2;2O/18:5;O(FA 22:5)	UNKNOWN	NA	NA	[M-H]-		0.009	TRUE	11.91	824.62	C54H83NO5	Cer_EOS	RUPQUIHQKFITNU-UHFFFAOYSA-N	O=C(OCCC=CCC=CCC=CCC=CCC=CCC(=O)NC(CO)C(O)C=CCCC=CCCCCC)CCCCCC=CCC=CCC=CCC=CCC=CCC	530	TRUE	TRUE	FALSE	61.3	100	null	null	null	78.18	2020-03-16_048_HEART-MSMS-5				824.61633:10203 825.61968:4865 826.62304:2472	26.72061:19 31.63991:7 33.07839:48 34.06611:16 42.04675:7 44.16264:187 44.17999:34 44.19804:8 47.59886:19 54.27736:18 59.01475:75 59.46991:15 60.58772:6 61.49992:52 61.77255:9 61.82171:19 61.94745:23 61.98835:2637 62.03772:29 62.05589:5 62.12387:74 62.19147:24 62.41328:50 62.42969:53 62.76543:36 62.95916:42 62.9662:16 63.19427:17 64.58101:37 73.03677:36 77.2649:30 77.28294:6 84.49155:39 96.89169:44 97.93366:24 104.16034:7 107.68247:51 109.9696:26 116.97409:48 121.26655:18 127.24418:36 127.41593:16 127.43883:5 133.70821:54 139.26489:24 146.10838:5 149.08607:26 154.37819:6 162.92911:18 163.4989:14 167.10693:82 170.77374:9 173.06326:174 173.10979:7 178.3013:30 179.01659:19 179.17818:31 189.96103:124 191.54309:31 192.66997:19 194.14552:143 194.17651:12 194.19701:9 205.76802:10 213.66396:8 214.77509:8 215.36617:27 222.15459:22 235.80756:16 238.83688:57 238.85857:24 239.13148:46 239.49245:31 239.8428:10 242.9465:20 252.79753:17 265.32315:260 265.36359:41 265.39764:19 265.42664:8 272.60364:14 280.33548:22 282.51059:89 283.26364:62 283.29269:11 289.14087:81 293.61642:53 293.96469:28 298.76175:7 301.69235:25 319.21841:59 330.09967:28 330.82812:105 331.92679:91 332.0498:69 333.93311:16 339.18378:21 340.08539:68 343.63287:40 367.11295:7 368.68866:9 397.31311:46 403.82718:24 407.35345:53 407.38031:15 423.70001:17 439.07718:14 442.58139:64 445.11887:46 449.88626:29 460.28625:52 464.86227:39 465.84897:6 465.91833:20 484.99115:33 486.40314:16 490.50528:50 490.55762:8 499.92953:35 506.04517:135 506.36774:57 510.44299:119 510.53693:10 512.39288:13 522.91077:62 523.88452:73 530.06274:74 545.83575:125 556.45245:15 567.02838:89 575.12238:41 577.34851:53 583.99115:100 590.02362:24 602.2702:35 603.59912:29 604.03558:163 605.97894:41 610.1272:44 610.21399:5 620.33978:26 622.89893:115 623.34583:42 626.33215:7 629.33344:37 629.51947:180 630.52124:94 631.51721:120 631.72754:14 632.32855:160 632.37415:49 632.42169:10 632.53113:73 632.57611:18 633.03815:88 633.16925:5 634.84021:69 634.87518:18 638.56677:57 647.49255:13 648.05853:14 649.03967:7 652.30121:12 666.32886:257 672.49463:26 672.52216:10 672.73584:40 678.04529:51 680.48944:90 689.04089:30 692.42731:55 696.87524:21 699.66718:29 708.99811:20 719.26727:11 721.66406:11 725.47736:40 725.52142:11 726.48895:138 726.98621:78 733.09882:47 734.80762:141 734.92255:6 735.69806:20 745.00189:37 761.55219:25 763.75171:34 764.4292:17 778.54962:74 779.52393:19 788.91431:128 791.41095:30 795.69678:10 796.58026:167 796.69684:12 812.99707:21 815.18359:46 817.94769:152 818.02747:11 821.65222:34 824.59253:46 824.7171:36		0	0	0	0	0	0	0	0	0	0	0	0	0	0	0	0	0	0	0	0	0	0	0	0	0	0	0	0	0	0	0	0	0	9403	0	0	0	0	0	0	0	0	10203	0	0	0	0	0	0	0	0	0	0	0	0	0	0	0	0	0	0	0	0	0	0	0	0	0	0	0	0	0	0	0	0	0	0	0	0	0	0	0	0	0	0	0	0	0	0	0	0	0	0	0	0	0	0	0	0	0	0	0	0	0	0	0	0	0	0	0	0	0	0	0	0	0	0	0	0	0	0	0	0	0	0	0	0	0	0	0	0	0	0	0	0	0	0	0	0	0	0	0	0	0	0	0	0	0	0	0	0	0	0	0	0	0	0	0	0	0	0	0	0	0	0	0	0	0	0	0	0	0	0	0	0	0	0	0	0	0	0	0	0	0	0	0	0	0	0	0	0	0	0	0	0	0	0	0	0	0	0	0	0	0	0	0	0	0	0	0	0	0	0	0	0	0	0	0	0	0	0	0	0	0	0	0
Unk__42667	42667	9.285	774.678	w/o MS2:Cer 14:2;2O/38:6	UNKNOWN	NA	NA	[M-H]-		0.142	FALSE	13.18	774.677	C52H89NO3	Cer_NS	QHNPINMBGXNXME-UHFFFAOYSA-N	O=C(NC(CO)C(O)C=CCCC=CCCCCC)CCCCCCCCCCCCCCCCCCC=CCC=CCC=CCC=CCC=CCC=CCC	530	TRUE	TRUE	FALSE	99.7	99.9	null	null	null	32.93	DDA				774.6778:21164 775.68115:0 776.68451:0	NA		0	0	0	0	0	1902	0	0	1400	2275	0	0	1769	2186	1434	1318	0	0	0	0	0	0	1400	0	0	2877	0	0	0	0	0	0	0	0	0	0	0	0	0	0	0	0	0	0	0	0	0	0	0	0	0	0	0	0	0	1014	1450	1503	1614	0	1624	0	0	1165	0	0	0	1136	0	0	0	0	0	0	0	0	0	0	0	0	0	0	0	1904	0	0	0	1454	0	0	0	0	0	0	0	0	1809	0	0	1625	1708	0	1648	2526	0	0	0	0	0	0	0	7263	0	0	0	0	0	0	0	5801	0	0	0	0	0	0	0	4992	0	0	0	21164	0	0	0	0	0	20632	20361	20779	0	0	0	0	0	0	0	0	0	0	0	0	0	0	0	0	0	0	0	0	0	0	0	0	0	0	0	0	0	0	0	0	0	0	0	0	0	0	0	0	0	0	0	0	0	0	0	0	0	0	0	0	0	1356	0	0	1772	0	0	0	0	0	0	0	0	0	0	0	0	0	0	0	0	0	0	0	0	0	0	0	0	0	0	0	0	0
Unk__44700	44700	2.383	806.663	w/o MS2:Cer 14:2;3O/38:6;(2OH)	UNKNOWN	NA	NA	[M-H]-		0.004	FALSE	12.67	806.667	C52H89NO5	Cer_AP	ZXTUSAOVSUTUCI-UHFFFAOYSA-N	O=C(NC(CO)C(O)C(O)CCCC=CCCC=CC)C(O)CCCCCCCCCCCCCCCCCC=CCC=CCC=CCC=CCC=CCC=CCC	530	TRUE	TRUE	FALSE	93.1	99.5	null	null	null	23.7	2020-03-16_041_NISTplasma4-MSMS-5				806.66302:1185 807.66637:1185 808.66973:2412	NA		0	0	0	0	0	0	0	0	0	0	0	0	0	0	0	0	0	0	0	0	0	0	0	0	0	0	0	0	0	0	0	0	0	0	0	0	1185	0	0	0	0	0	0	0	0	0	0	0	0	0	0	0	0	0	0	0	0	0	0	0	0	0	0	0	0	0	0	0	0	0	0	0	0	0	0	0	0	0	0	0	0	0	0	0	0	0	0	0	0	0	0	0	0	0	0	0	0	0	0	0	0	0	0	0	0	0	0	0	0	0	0	0	0	0	0	0	0	0	0	0	0	0	0	0	0	0	0	0	0	0	0	0	0	0	0	0	0	0	0	0	0	0	0	0	0	0	0	0	0	0	0	0	0	0	0	0	0	0	0	0	0	0	0	0	0	0	0	0	0	0	0	0	0	0	0	0	0	0	0	0	0	0	0	0	0	0	0	0	0	0	0	0	0	0	0	0	0	0	0	0	0	0	0	0	0	0	0	0	0	0	0	0	0	0	0	0	0	0	0	0	0	0	0	0	0	0
Unk__59396	59396	12.319	1143.06	w/o MS2:Cer 15:0;2O/28:2;(3OH)(FA 28:0)	UNKNOWN	NA	NA	[M-H]-	ion correlated with 17278; ion correlated with 59187	0.031	FALSE	15.93	1143.06	C71H137NO5	Cer_EBDS	XMUHPQYCABTDQE-UHFFFAOYSA-N	O=C(OC(CC(=O)NC(CO)C(O)CCCCCCCCCCCC)CCCCCCCCCCCCCC=CCC=CCCCCCCC)CCCCCCCCCCCCCCCCCCCCCCCCCCC	530	TRUE	TRUE	FALSE	100	99.9	null	null	null	14.74	03_Heart				1143.06323:18285 1144.06658:12635 1145.06994:0	NA		0	0	0	0	0	0	0	0	0	0	0	0	0	0	0	0	0	0	1784	0	0	0	1619	0	0	0	1286	0	0	0	0	0	0	0	0	0	0	0	1022	0	1081	1093	0	0	0	0	0	0	0	0	0	0	0	0	0	0	0	0	0	0	0	0	0	0	0	0	0	0	0	0	0	0	0	0	0	0	0	0	0	0	0	0	0	0	0	0	0	0	0	0	0	0	0	0	0	0	0	0	0	0	0	0	0	0	0	0	0	0	0	0	0	0	0	0	0	0	0	0	0	0	0	0	0	0	18285	0	0	0	0	0	0	0	0	0	0	0	0	0	0	0	0	0	0	0	0	0	0	0	0	0	0	0	0	0	0	0	0	0	0	0	0	0	0	0	0	0	0	0	0	0	0	0	0	0	0	0	0	0	0	0	0	0	0	0	0	0	0	0	0	0	0	0	0	0	0	0	0	0	0	0	0	0	0	0	0	0	0	0	0	0	0	0	0	0	0	0	0	0	0	0	0	0	0	0	0	0
Unk__59360	59360	12.322	1141.05	w/o MS2:Cer 15:0;2O/28:3;(3OH)(FA 28:0)	UNKNOWN	NA	NA	[M-H]-		0.027	FALSE	15.83	1141.05	C71H135NO5	Cer_EBDS	ZKCBVJXJLIJVEP-UHFFFAOYSA-N	O=C(OC(CC(=O)NC(CO)C(O)CCCCCCCCCCCC)CCCCCCCCCCC=CCC=CCC=CCCCCCCC)CCCCCCCCCCCCCCCCCCCCCCCCCCC	530	TRUE	TRUE	FALSE	99.8	100	null	null	null	11.81	02_Liver				1141.04846:35931 1142.05181:0 1143.05517:0	NA		0	0	0	0	0	0	0	0	0	0	0	0	0	0	0	0	0	0	0	0	0	0	1249	0	0	0	1620	0	0	0	0	0	0	0	0	0	0	0	0	0	0	1035	0	1047	0	0	0	0	0	0	0	0	0	0	0	0	0	0	0	0	0	0	0	0	0	0	0	0	0	0	0	0	0	0	0	0	0	0	0	0	0	0	0	0	0	0	0	0	0	0	0	0	0	0	0	0	0	0	0	0	0	0	0	0	0	0	0	0	0	0	0	0	0	0	0	0	0	35931	0	0	0	0	0	0	6313	0	0	0	0	0	0	0	0	0	0	0	0	0	0	0	0	0	0	0	0	0	0	0	0	0	0	0	0	0	0	0	0	0	0	0	0	0	0	0	0	0	0	0	0	0	0	0	0	0	0	0	0	0	0	0	0	0	0	0	0	0	0	0	0	0	0	0	0	0	0	0	0	0	0	0	0	0	0	0	0	0	0	0	0	0	0	0	0	0	0	0	0	0	0	0	0	0	0	0	0	0
Unk__59322	59322	12.094	1139.03	w/o MS2:Cer 15:0;2O/28:4;(3OH)(FA 28:0)	UNKNOWN	NA	NA	[M-H]-	ion correlated with 51184; ion correlated with 59951; ion correlated with 60200	0.004	FALSE	15.61	1139.03	C71H133NO5	Cer_EBDS	MFKASQUCAFOJGH-UHFFFAOYSA-N	O=C(OC(CC(=O)NC(CO)C(O)CCCCCCCCCCCC)CCCCCCCCCCCCC=CCC=CCC=CCC=CCC)CCCCCCCCCCCCCCCCCCCCCCCCCCC	530	TRUE	TRUE	FALSE	99.5	99.9	null	null	null	1.88	03_Heart				1139.0332:3322 1140.03655:0 1141.03991:0	NA		0	0	0	0	0	0	0	0	0	0	0	0	0	0	0	0	0	0	0	0	0	0	0	0	0	0	0	0	0	0	0	0	0	0	0	0	0	0	0	0	0	0	0	0	0	0	0	0	0	0	0	0	0	0	0	0	0	0	0	0	0	0	0	0	0	0	0	0	0	0	0	0	0	0	0	0	0	0	0	0	0	0	0	0	0	0	0	0	0	0	0	0	0	0	0	0	0	0	0	0	0	0	0	0	0	0	0	0	0	0	0	0	0	0	0	0	0	0	0	0	0	0	0	0	3322	0	0	0	0	0	0	0	0	0	0	0	0	0	0	0	0	0	0	0	0	0	0	0	0	0	0	0	0	0	0	0	0	0	0	0	0	0	0	0	0	0	0	0	0	0	0	0	0	0	0	0	0	0	0	0	0	0	0	0	0	0	0	0	0	0	0	0	0	0	0	0	0	0	0	0	0	0	0	0	0	0	0	0	0	0	0	0	0	0	0	0	0	0	0	0	0	0	0	0	0	0
Unk__59241	59241	12.673	1134.99	w/o MS2:Cer 15:0;2O/28:6;(3OH)(FA 28:0)	UNKNOWN	NA	NA	[M-H]-		0.084	FALSE	15.13	1135	C71H129NO5	Cer_EBDS	JJABTYXXBQKEKI-UHFFFAOYSA-N	O=C(OC(CC(=O)NC(CO)C(O)CCCCCCCCCCCC)CCCCCCC=CCC=CCC=CCC=CCC=CCC=CCC)CCCCCCCCCCCCCCCCCCCCCCCCCCC	530	TRUE	TRUE	FALSE	80.5	100	null	null	null	18.58	DDA_Inclusion08				1134.99426:97517 1135.99761:0 1137.00097:0	NA		0	0	0	0	0	0	0	0	0	0	0	0	0	0	0	0	0	0	0	0	0	0	0	0	0	0	0	0	0	0	0	0	0	0	0	0	0	0	0	0	0	0	0	0	0	0	0	0	0	0	0	0	0	0	0	0	0	0	0	0	0	0	0	0	0	0	0	0	0	0	0	0	0	0	0	0	0	0	0	0	0	0	0	0	0	0	0	0	0	0	0	0	0	0	0	0	0	0	0	0	0	0	0	0	0	0	0	25178	30153	17634	27926	51486	0	0	0	0	53948	24834	0	0	0	37556	0	72622	27637	0	31954	0	0	29380	30038	0	0	0	0	0	0	0	50126	97517	0	74122	55951	0	0	39532	95271	0	0	0	0	0	0	0	0	0	0	0	0	0	0	0	0	0	0	0	0	0	0	0	0	0	0	0	0	0	0	0	0	0	0	0	0	0	0	0	0	0	0	0	0	0	0	0	0	0	0	0	0	0	0	0	0	0	0	0	0	0	0	0	0	0	0	0	0	0	0	0	0	0	0	0	0	0	0	0
Unk__47585	47585	10.285	852.793	w/o MS2:Cer 15:0;2O/36:0;(3OH)	UNKNOWN	NA	NA	[M-H]-		0.018	TRUE	14.11	852.803	C51H103NO4	Cer_BDS	IERURNJFWDIWRZ-UHFFFAOYSA-N	O=C(NC(CO)C(O)CCCCCCCCCCCC)CC(O)CCCCCCCCCCCCCCCCCCCCCCCCCCCCCCCCC	530	TRUE	TRUE	FALSE	62.7	99.9	null	null	null	64.41	2020-03-16_054_LIVER-MSMS-4				852.79279:11996 853.79614:0 854.7995:0	28.886:38 29.39415:7 31.59156:167 31.61809:7 32.50931:37 32.75961:49 35.22229:57 40.17093:5 43.99329:16 45.69659:14 46.03928:7 46.09566:54 49.80541:11 51.28542:10 52.24734:38 52.7526:92 52.77313:9 53.00359:41 55.10347:9 55.25034:64 57.36723:19 59.01417:721 59.04351:50 59.06303:18 59.07469:7 59.08789:47 59.10124:5 59.18463:26 59.23754:17 59.83052:10 59.84919:28 59.85958:22 61.73192:15 61.76466:7 61.98862:623 62.02125:22 62.0322:13 63.06655:17 64.88891:58 65.96767:30 72.71166:27 73.21138:19 78.94913:47 92.83481:29 94.89147:24 99.90961:57 102.07158:6 102.95109:43 102.97702:14 105.07004:34 105.50442:40 110.67392:24 112.81581:135 118.31358:64 120.07278:24 121.3059:14 127.648:36 138.05779:35 142.38049:12 149.9894:108 154.01581:17 158.97235:163 159.02766:11 166.59642:20 166.60962:7 167.40222:98 174.17422:68 181.62737:68 181.65504:18 183.07263:111 197.23428:23 205.82822:50 208.38152:11 208.80217:22 210.75098:47 211.12439:24 221.28531:35 223.67551:56 224.27847:5 226.68562:68 227.20146:238 227.27248:5 228.20541:98 228.23743:10 229.20558:30 229.4007:22 236.10832:65 241.2135:97 242.82011:19 243.00037:10 243.35419:13 244.17706:19 245.00241:162 250.21889:54 251.09326:10 253.35428:44 253.38477:7 253.78209:15 253.84946:82 254.80116:18 254.813:21 254.90079:19 254.97868:12 255.23279:1311 255.30045:29 255.34003:12 255.61433:15 255.81734:49 255.91718:10 255.9283:33 255.96875:9 256.23709:1269 256.31198:24 256.33978:9 256.4455:19 256.57349:16 256.74048:14 257.11923:29 257.24371:518 257.29327:23 257.31448:14 257.54279:37 257.90536:32 258.02371:13 261.39615:18 262.60812:25 264.31473:131 268.23584:76 268.72766:50 269.24802:483 269.32269:20 269.3508:6 269.797:26 270.25119:316 270.55002:9 271.25256:172 271.28485:187 273.21979:16 278.34412:130 278.41309:5 283.26297:61 283.8367:7 284.26968:155 286.27188:203 286.31299:17 286.33594:5 295.30441:54 295.3363:9 295.5426:12 296.49326:66 297.0466:70 297.11835:5 297.58569:23 299.13394:13 302.31244:18 342.04843:7 342.95602:7 359.0481:102 374.33426:32 410.17722:21 417.62732:19 417.64893:10 421.9697:7 434.47388:31 438.80676:47 438.99051:71 444.7308:44 459.12048:18 462.65375:104 469.4422:26 470.16245:190 476.34616:96 487.14655:11 487.98291:20 490.04053:28 495.09113:12 497.37613:35 497.77921:19 505.59238:17 518.97705:44 519.34912:8 520.51514:41 523.33685:52 523.38727:6 523.57709:11 526.0163:33 529.51001:85 534.22949:14 535.49109:50 536.55292:24 537.73669:15 538.23657:29 539.2298:41 549.90747:136 549.96265:22 553.53857:29 557.19836:16 569.37952:68 569.42773:10 579.2868:77 595.37445:11 599.31018:26 603.0451:62 607.75153:17 612.25677:15 613.06543:94 613.10101:15 615.53674:39 617.84918:42 617.87494:19 619.57068:125 619.66412:11 621.39545:49 621.43231:10 627.86456:28 630.50134:37 630.99567:35 640.59375:36 644.98602:67 645.10638:6 648.86243:182 648.95966:16 651.07697:114 651.14789:7 651.20087:5 652.98004:36 653.01111:11 657.26208:38 660.5531:22 660.60669:6 665.17938:158 682.74109:121 682.79889:13 684.07495:20 687.71222:145 687.84235:5 690.99072:111 691.27747:50 695.82452:78 695.96722:23 696.7099:21 696.79413:107 698.48108:11 700.56708:11 701.55334:348 701.63452:19 702.37994:19 702.56445:335 703.24719:20 703.83203:16 703.95502:26 704.0799:11 704.18567:21 705.86536:30 707.12561:6 711.49152:122 711.58167:8 713.32288:12 713.64044:44 713.68689:5 739.93579:116 740.01752:7 746.16443:38 748.4408:37 748.50055:10 761.03424:34 762.79364:111 762.85577:11 763.30084:8 776.00238:9 778.54144:30 792.61078:103 792.79785:117 792.992:17 793.2384:20 793.67035:24 793.71802:8 798.04059:47 802.33844:241 802.45538:17 808.08801:68 815.21088:8 815.58789:36 841.15973:48 852.56897:54 852.61823:23 852.99921:21 853.08044:15		0	0	0	0	0	0	0	0	0	0	0	0	0	0	0	0	0	0	0	0	0	0	0	0	0	0	0	0	0	0	0	0	0	0	0	0	0	0	0	0	0	0	0	0	0	0	0	11996	0	0	0	0	0	0	0	0	0	0	0	0	0	0	0	0	0	0	0	0	0	0	0	0	0	0	0	0	0	0	0	0	0	0	0	0	0	0	0	0	0	0	0	0	0	0	0	0	0	0	0	0	0	0	0	0	0	0	0	0	0	46240	0	0	0	0	0	0	0	0	6683	0	0	0	0	0	0	48160	0	0	0	0	0	0	0	0	0	0	0	0	0	0	0	0	0	0	0	0	0	0	0	0	0	0	0	0	0	0	0	0	0	0	0	0	0	0	0	0	0	0	0	0	0	0	0	0	0	0	0	0	0	0	0	0	0	0	0	0	0	0	0	0	0	0	0	0	0	0	0	0	0	0	0	0	0	0	0	0	0	0	0	0	0	0	0	0	0	0	0	0	0	0	0	0	0	0	0	0
Unk__49255	49255	11.532	880.834	w/o MS2:Cer 15:0;2O/38:0;(2OH)	UNKNOWN	NA	NA	[M-H]-	ion correlated with 24870; ion correlated with 34061; ion correlated with 37596; ion correlated with 45513; ion correlated with 47269; ion correlated with 43353; ion correlated with 53128; ion correlated with 59432	0.004	FALSE	14.48	880.834	C53H107NO4	Cer_ADS	PLNMBXLXQXXSPH-UHFFFAOYSA-N	O=C(NC(CO)C(O)CCCCCCCCCCCC)C(O)CCCCCCCCCCCCCCCCCCCCCCCCCCCCCCCCCCCC	530	TRUE	TRUE	FALSE	99.9	100	null	null	null	1.06	02_Plasma01				880.83429:2497 881.83764:0 882.841:0	NA		0	0	0	0	0	0	0	0	0	0	0	0	0	0	0	0	0	0	0	0	0	0	0	0	0	0	0	0	0	0	0	0	0	0	0	0	0	0	0	0	0	0	0	0	0	0	0	0	0	0	0	0	0	0	0	0	0	0	0	0	0	0	0	0	0	0	0	0	0	0	0	0	0	0	0	0	0	0	0	0	0	0	0	0	0	0	0	0	0	0	0	0	0	0	0	0	0	0	0	0	0	0	0	0	0	0	0	0	0	0	0	0	0	0	0	0	0	0	0	2497	0	0	0	0	0	0	0	0	0	0	0	0	0	0	0	0	0	0	0	0	0	0	0	0	0	0	0	0	0	0	0	0	0	0	0	0	0	0	0	0	0	0	0	0	0	0	0	0	0	0	0	0	0	0	0	0	0	0	0	0	0	0	0	0	0	0	0	0	0	0	0	0	0	0	0	0	0	0	0	0	0	0	0	0	0	0	0	0	0	0	0	0	0	0	0	0	0	0	0	0	0	0	0	0	0	0
Unk__44425	44425	12.454	802.809	w/o MS2:Cer 15:0;2O/38:1	UNKNOWN	NA	NA	[M-H]-		0.004	FALSE	14.69	802.802	C53H105NO3	Cer_NDS	FVOVVHHTXQSMIV-UHFFFAOYSA-N	O=C(NC(CO)C(O)CCCCCCCCCCCC)CCCCCCCCCCCCCCCCCCCCCCCCCC=CCCCCCCCCCC	530	TRUE	TRUE	FALSE	77.5	100	null	null	null	3.09	NIH_Lip_Std_CSH_NEG_TissuePool_IE_4				802.80933:86959 803.81268:0 804.81604:0	NA		0	0	0	0	0	0	0	0	0	0	0	0	0	0	0	0	0	0	0	0	0	0	0	0	0	0	0	0	0	0	0	0	0	0	0	0	0	0	0	0	0	0	0	0	0	0	0	0	0	0	0	0	0	0	0	0	0	0	0	0	0	0	0	0	0	0	0	0	0	0	0	0	0	0	0	0	0	0	0	0	0	0	0	0	0	0	0	0	0	0	0	0	0	0	0	0	0	0	0	0	0	0	0	0	0	0	0	0	0	0	0	0	0	0	0	0	0	0	0	0	0	0	0	0	0	0	0	0	0	0	0	0	0	0	0	0	0	0	0	0	0	0	0	0	0	0	0	0	0	0	0	0	0	0	0	0	0	0	0	0	0	0	0	0	0	0	0	0	0	0	0	0	0	0	0	0	0	0	0	0	0	0	0	0	0	0	0	0	0	0	0	86959	0	0	0	0	0	0	0	0	0	0	0	0	0	0	0	0	0	0	0	0	0	0	0	0	0	0	0	0	0	0	0	0	0	0
Unk__45330	45330	10.339	816.785	w/o MS2:Cer 15:0;2O/38:2;(2OH)	UNKNOWN	NA	NA	[M-H]-	ion correlated with 57179; adduct linked to 48986_[M+Hac-H]-	0.004	FALSE	13.68	816.781	C53H103NO4	Cer_ADS	OUZLAJBUPCRIKN-UHFFFAOYSA-N	O=C(NC(CO)C(O)CCCCCCCCCCCC)C(O)CCCCCCCCCCCCCCCCCCCCCCCCC=CCC=CCCCCCCC	530	TRUE	TRUE	FALSE	93.7	99.9	null	null	null	1.54	03_Liver				816.78497:2642 817.78832:0 818.79168:0	NA		0	0	0	0	0	0	0	0	0	0	0	0	0	0	0	0	0	0	0	0	0	0	0	0	0	0	0	0	0	0	0	0	0	0	0	0	0	0	0	0	0	0	0	0	0	0	0	0	0	0	0	0	0	0	0	0	0	0	0	0	0	0	0	0	0	0	0	0	0	0	0	0	0	0	0	0	0	0	0	0	0	0	0	0	0	0	0	0	0	0	0	0	0	0	0	0	0	0	0	0	0	0	0	0	0	0	0	0	0	0	0	0	0	0	0	0	0	0	0	0	0	0	0	0	0	2642	0	0	0	0	0	0	0	0	0	0	0	0	0	0	0	0	0	0	0	0	0	0	0	0	0	0	0	0	0	0	0	0	0	0	0	0	0	0	0	0	0	0	0	0	0	0	0	0	0	0	0	0	0	0	0	0	0	0	0	0	0	0	0	0	0	0	0	0	0	0	0	0	0	0	0	0	0	0	0	0	0	0	0	0	0	0	0	0	0	0	0	0	0	0	0	0	0	0	0	0
Unk__48855	48855	9.931	874.782	w/o MS2:Cer 15:0;2O/38:3;(2OH)	UNKNOWN	NA	NA	[M-H]-		0.031	FALSE	13.53	874.787	C53H101NO4	Cer_ADS	RTTZTQAOSOUEBB-UHFFFAOYSA-N	O=C(NC(CO)C(O)CCCCCCCCCCCC)C(O)CCCCCCCCCCCCCCCCCCCCCC=CCC=CCC=CCCCCCCC	530	TRUE	TRUE	FALSE	89.3	99.9	null	null	null	99.25	2020-03-16_056_LIVER-MSMS-6				874.78217:6433 875.78552:3746 876.78888:1473	NA		0	0	0	0	0	0	0	0	0	0	0	0	0	0	0	0	0	0	0	0	0	0	0	0	0	0	0	0	0	0	0	0	0	0	0	0	0	0	0	0	0	0	0	0	5412	5485	5504	5365	5995	6433	0	0	0	0	0	0	0	0	0	0	0	0	0	0	0	0	0	0	0	0	0	0	0	0	0	0	0	0	0	0	0	0	0	0	0	0	0	0	0	0	4677	0	0	0	0	0	0	0	0	0	0	0	0	0	0	0	0	0	0	0	0	0	0	0	0	0	0	0	0	0	0	0	0	0	0	0	0	0	0	0	0	0	0	0	0	0	0	0	0	0	0	0	0	0	0	0	0	0	0	0	0	0	0	0	0	0	0	0	0	0	0	0	0	0	0	0	0	0	0	0	0	0	0	0	0	0	0	0	0	0	0	0	0	0	0	0	0	0	0	0	0	0	0	0	0	0	0	0	0	0	0	0	0	0	0	0	0	0	0	0	0	0	0	0	0	0	0	0	0	0	0	0	0	0	0	0
Unk__44055	44055	5.387	796.763	w/o MS2:Cer 15:0;2O/38:4	UNKNOWN	NA	NA	[M-H]-		0.022	FALSE	13.97	796.755	C53H99NO3	Cer_NDS	LEZPPCLUEKMECF-UHFFFAOYSA-N	O=C(NC(CO)C(O)CCCCCCCCCCCC)CCCCCCCCCCCCCCCCCCCCCCCCC=CCC=CCC=CCC=CCC	530	TRUE	TRUE	FALSE	71.9	99.6	null	null	null	5.02	2020-03-16_024_BRAIN				796.76331:1423 797.76666:7497 798.77002:5061	NA		0	0	0	0	0	0	0	0	0	0	0	0	0	0	0	0	0	0	0	0	1423	0	0	0	1239	1149	0	0	1352	1118	0	0	0	0	0	0	0	0	0	0	0	0	0	0	0	0	0	0	0	0	0	0	0	0	0	0	0	0	0	0	0	0	0	0	0	0	0	0	0	0	0	0	0	0	0	0	0	0	0	0	0	0	0	0	0	0	0	0	0	0	0	0	0	0	0	0	0	0	0	0	0	0	0	0	0	0	0	0	0	0	0	0	0	0	0	0	0	0	0	0	0	0	0	0	0	0	0	0	0	0	0	0	0	0	0	0	0	0	0	0	0	0	0	0	0	0	0	0	0	0	0	0	0	0	0	0	0	0	0	0	0	0	0	0	0	0	0	0	0	0	0	0	0	0	0	0	0	0	0	0	0	0	0	0	0	0	0	0	0	0	0	0	0	0	0	0	0	0	0	0	0	0	0	0	0	0	0	0	0	0	0	0	0	0	0	0	0	0	0	0	0	0	0	0	0	0
Unk__48731	48731	8.241	872.774	w/o MS2:Cer 15:0;2O/38:4;(2OH)	UNKNOWN	NA	NA	[M-H]-	adduct linked to 52202_[M+Hac-H]-	0.018	FALSE	13.48	872.771	C53H99NO4	Cer_ADS	RNBLIYDFWVMMJY-UHFFFAOYSA-N	O=C(NC(CO)C(O)CCCCCCCCCCCC)C(O)CCCCCCCCCCCCCCCCCCCCCCCC=CCC=CCC=CCC=CCC	530	TRUE	TRUE	FALSE	97.1	99.8	null	null	null	5.46	SB02_01				872.77374:2116 873.77709:0 874.78045:0	NA		0	0	0	0	0	0	0	0	0	0	0	0	0	0	0	0	0	0	0	1582	0	0	0	1317	0	0	0	1453	0	0	0	0	0	0	0	0	0	0	0	0	0	0	0	0	0	0	0	0	0	0	0	0	0	0	0	0	0	0	0	0	0	0	0	0	0	0	0	0	0	0	0	0	0	0	0	0	0	0	0	0	0	0	0	0	0	0	0	0	0	0	0	0	0	0	0	0	0	0	0	0	0	0	0	0	0	0	0	0	0	0	0	0	0	0	0	0	0	0	0	0	0	0	0	0	0	0	0	0	0	0	0	0	0	0	0	0	0	0	0	0	0	0	0	0	0	0	0	0	2116	0	0	0	0	0	0	0	0	0	0	0	0	0	0	0	0	0	0	0	0	0	0	0	0	0	0	0	0	0	0	0	0	0	0	0	0	0	0	0	0	0	0	0	0	0	0	0	0	0	0	0	0	0	0	0	0	0	0	0	0	0	0	0	0	0	0	0	0	0	0	0	0	0	0	0	0	0
Unk__58960	58960	11.597	1122.98	w/o MS2:Cer 15:0;2O/38:4;O(FA 22:6)	UNKNOWN	NA	NA	[M-H]-		0.018	FALSE	14.75	1122.98	C75H129NO5	Cer_EODS	JHZOLFPUZGYZMS-UHFFFAOYSA-N	O=C(OCCC=CCC=CCC=CCC=CCCCCCCCCCCCCCCCCCCCCCCCCC(=O)NC(CO)C(O)CCCCCCCCCCCC)CCC=CCC=CCC=CCC=CCC=CCC=CCC	530	TRUE	TRUE	FALSE	98.7	100	null	null	null	17.51	2020-03-16_032_BRAIN				1122.98145:1561 1123.9848:1346 1124.98816:618	NA		0	0	0	0	0	0	0	0	0	0	0	0	0	0	0	0	0	0	0	0	0	0	0	0	0	0	0	0	1561	0	0	0	0	0	0	0	0	0	0	0	0	0	0	0	0	0	0	0	0	0	1130	0	1494	0	0	1367	0	0	0	0	0	0	0	0	0	0	0	0	0	0	0	0	0	0	0	0	0	0	0	0	0	0	0	0	0	0	0	0	0	0	0	0	0	0	0	0	0	0	0	0	0	0	0	0	0	0	0	0	0	0	0	0	0	0	0	0	0	0	0	0	0	0	0	0	0	0	0	0	0	0	0	0	0	0	0	0	0	0	0	0	0	0	0	0	0	0	0	0	0	0	0	0	0	0	0	0	0	0	0	0	0	0	0	0	0	0	0	0	0	0	0	0	0	0	0	0	0	0	0	0	0	0	0	0	0	0	0	0	0	0	0	0	0	0	0	0	0	0	0	0	0	0	0	0	0	0	0	0	0	0	0	0	0	0	0	0	0	0	0	0	0	0	0	0	0	0
Unk__43914	43914	8.782	794.737	w/o MS2:Cer 15:0;2O/38:5	UNKNOWN	NA	NA	[M-H]-	ion correlated with 60851; ion correlated with 57502	0.004	FALSE	13.83	794.74	C53H97NO3	Cer_NDS	VEXDHSREUHFCDL-UHFFFAOYSA-N	O=C(NC(CO)C(O)CCCCCCCCCCCC)CCCCCCCCCCCCCCCCCCCCCC=CCC=CCC=CCC=CCC=CCC	530	TRUE	TRUE	FALSE	96.8	99.9	null	null	null	3.91	SB01_02				794.73706:6600 795.74041:0 796.74377:0	NA		0	0	0	0	0	0	0	0	0	0	0	0	0	0	0	0	0	0	0	0	0	0	0	0	0	0	0	0	0	0	0	0	0	0	0	0	0	0	0	0	0	0	0	0	0	0	0	0	0	0	0	0	0	0	0	0	0	0	0	0	0	0	0	0	0	0	0	0	0	0	0	0	0	0	0	0	0	0	0	0	0	0	0	0	0	0	0	0	0	0	0	0	0	0	0	0	0	0	0	0	0	0	0	0	0	0	0	0	0	0	0	0	0	0	0	0	0	0	0	0	0	0	0	0	0	0	0	0	0	0	0	0	0	0	0	0	0	0	0	0	0	0	0	0	0	0	0	6600	0	0	0	0	0	0	0	0	0	0	0	0	0	0	0	0	0	0	0	0	0	0	0	0	0	0	0	0	0	0	0	0	0	0	0	0	0	0	0	0	0	0	0	0	0	0	0	0	0	0	0	0	0	0	0	0	0	0	0	0	0	0	0	0	0	0	0	0	0	0	0	0	0	0	0	0	0	0
Unk__60019	60019	11.271	1180.99	w/o MS2:Cer 15:0;2O/38:5;O(FA 22:6)	UNKNOWN	NA	NA	[M+Hac-H]-	adduct linked to 58925_[M-H]-	0.027	FALSE	14.74	1180.99	C75H127NO5	Cer_EODS	KZDCWYNZWJEOES-UHFFFAOYSA-N	O=C(OCCC=CCC=CCC=CCC=CCC=CCCCCCCCCCCCCCCCCCCCCCC(=O)NC(CO)C(O)CCCCCCCCCCCC)CCC=CCC=CCC=CCC=CCC=CCC=CCC	530	TRUE	TRUE	FALSE	98.7	99.9	null	null	null	26.3	2020-03-16_059_BRAIN-MSMS-2				1180.98694:1811 1181.99029:1460 1182.99365:1124	NA		0	0	0	0	0	0	0	0	0	0	0	0	0	0	0	0	0	0	0	0	0	0	0	0	0	0	0	0	0	0	0	0	0	0	0	0	0	0	0	0	0	0	0	0	0	0	0	0	0	0	1265	1811	1185	1635	1557	1358	0	0	0	0	0	0	0	0	0	0	0	0	0	0	0	0	0	0	0	0	0	0	0	0	0	0	0	0	0	0	0	0	0	0	0	0	0	0	0	0	0	0	0	0	0	0	0	0	0	0	0	0	0	0	0	0	0	0	0	0	0	0	0	0	0	0	0	0	0	0	0	0	0	0	0	0	0	0	0	0	0	0	0	0	0	0	0	0	0	0	0	0	0	0	0	0	0	0	0	0	0	0	0	0	0	0	0	0	0	0	0	0	0	0	0	0	0	0	0	0	0	0	0	0	0	0	0	0	0	0	0	0	0	0	0	0	0	0	0	0	0	0	0	0	0	0	0	0	0	0	0	0	0	0	0	0	0	0	0	0	0	0	0	0	0	0	0	0	0	0
Unk__48526	48526	7.123	868.737	w/o MS2:Cer 15:0;2O/38:6;(2OH)	UNKNOWN	NA	NA	[M-H]-		0.04	FALSE	13.34	868.74	C53H95NO4	Cer_ADS	YTDZWHBGRRXTHQ-UHFFFAOYSA-N	O=C(NC(CO)C(O)CCCCCCCCCCCC)C(O)CCCCCCCCCCCCCCCCCC=CCC=CCC=CCC=CCC=CCC=CCC	530	TRUE	TRUE	FALSE	96.8	99.8	null	null	null	602.8	NIH_Lip_Std_CSH_NEG_Plasmapool_IE_5				868.73743:117072 869.74078:0 870.74414:0	NA		0	0	0	0	0	0	0	0	0	0	3215	0	0	0	0	0	0	0	0	0	0	4696	0	0	0	4633	0	0	0	0	0	0	0	0	0	1657	0	0	0	0	0	0	0	0	0	0	0	0	0	0	0	0	0	0	0	0	0	0	0	0	0	0	0	0	0	0	0	0	0	0	0	0	0	0	0	0	0	0	0	0	0	0	0	0	0	0	0	0	0	0	0	0	0	0	0	0	0	0	0	0	0	0	0	0	0	0	0	0	0	0	0	0	0	0	0	52954	0	0	0	0	0	0	0	0	0	0	0	0	0	0	0	0	0	0	0	0	0	0	0	0	0	0	0	115250	0	0	0	0	0	0	0	0	0	0	0	0	0	0	0	0	0	0	0	0	0	0	0	0	0	0	0	0	0	0	0	0	0	0	0	0	0	0	0	0	117072	0	0	0	62848	83998	0	0	0	0	0	0	0	0	0	0	0	0	0	0	0	0	0	0	0	0	0	0	0	0	0	0	0	0	0	0	0	0	0	0	0	0
Unk__60420	60420	5.846	1215.14	w/o MS2:Cer 15:0;2O/38:6;O(FA 28:0)	UNKNOWN	NA	NA	[M-H]-		0.075	FALSE	15.74	1215.14	C81H149NO5	Cer_EODS	CUMYNBLBWWPANM-UHFFFAOYSA-N	O=C(OCCC=CCC=CCC=CCC=CCC=CCC=CCCCCCCCCCCCCCCCCCCC(=O)NC(CO)C(O)CCCCCCCCCCCC)CCCCCCCCCCCCCCCCCCCCCCCCCCC	530	TRUE	TRUE	FALSE	98.3	99.5	null	null	null	874.45	PNACIC_UnkLip_P4_WG_P2_QE_B_NEG_14Oct20_Lola-WCSH315112				1215.13818:79657 1216.14153:0 1217.14489:0	NA		0	0	0	0	0	0	0	0	0	0	0	0	0	0	0	0	0	0	0	0	0	0	0	0	0	0	0	0	0	0	0	0	0	0	0	0	0	0	0	0	0	0	0	0	0	0	0	0	0	0	0	0	0	0	0	0	0	0	0	0	0	0	0	0	0	0	0	0	0	0	0	0	0	0	0	0	0	0	0	0	0	0	0	0	0	0	0	0	0	0	0	0	0	0	0	0	0	0	0	0	0	0	0	0	0	0	0	0	0	0	0	0	0	0	0	0	0	0	0	0	0	0	0	0	0	0	0	0	0	0	0	0	0	0	0	0	0	0	0	0	0	0	0	0	0	0	0	0	0	0	0	0	0	0	0	0	0	0	0	0	0	0	0	0	0	0	0	0	0	0	0	0	0	0	0	0	0	0	0	0	0	0	0	0	0	0	0	0	0	0	0	0	0	0	0	0	0	0	0	60905	0	47758	0	56729	0	40866	54024	61354	24507	0	71588	33144	0	0	0	43318	31427	47146	51806	0	44093	79657	27536	0	18089	0
Unk__46439	46439	6.322	834.793	w/o MS2:Cer 15:1;3O/38:0;(2OH)	UNKNOWN	NA	NA	[M-H]-	ion correlated with 12580	0.018	FALSE	13.63	834.792	C53H105NO5	Cer_AP	FERMTNFVPOVFNL-UHFFFAOYSA-N	O=C(NC(CO)C(O)C(O)CCCC=CCCCCCC)C(O)CCCCCCCCCCCCCCCCCCCCCCCCCCCCCCCCCCCC	530	TRUE	TRUE	FALSE	99.6	99.7	null	null	null	199.29	PNACIC_UnkLip_LTLE_P2_QE_B_NEG_14Oct20_Lola-WCSH315112				834.79285:38810 835.7962:24912 836.79956:0	NA		0	0	0	0	0	0	0	0	0	0	0	0	0	0	0	0	0	0	0	1711	0	0	0	1791	0	0	0	1579	0	0	0	0	0	0	0	0	0	0	0	0	0	0	0	0	0	0	0	0	0	0	0	0	0	0	0	0	0	0	0	0	0	0	0	0	0	0	0	0	0	0	0	0	0	0	0	0	0	0	0	0	0	0	0	0	0	0	0	0	0	0	0	0	0	0	0	0	0	0	0	0	0	0	0	0	0	0	0	0	0	0	0	0	0	0	0	0	0	0	0	0	0	0	0	0	0	0	0	0	0	0	0	0	0	0	0	0	0	0	0	0	0	0	0	0	0	0	0	0	0	0	0	0	0	0	0	0	0	0	0	0	0	0	0	0	0	0	0	0	0	0	0	0	0	0	0	0	0	0	0	0	0	0	0	0	0	0	0	0	0	0	0	0	0	0	0	0	0	0	0	0	0	0	0	0	0	0	0	0	0	38810	0	0	0	0	0	0	0	0	0	0	0	0	0	0	0	0
Unk__50112	50112	10.81	894.806	w/o MS2:Cer 15:1;3O/38:0;(2OH)	UNKNOWN	NA	NA	[M-H]-	similar chromatogram in higher mz_58736; similar chromatogram in higher mz_59762	0.009	FALSE	13.63	894.813	C53H105NO5	Cer_AP	FERMTNFVPOVFNL-UHFFFAOYSA-N	O=C(NC(CO)C(O)C(O)CCCC=CCCCCCC)C(O)CCCCCCCCCCCCCCCCCCCCCCCCCCCCCCCCCCCC	530	TRUE	TRUE	FALSE	78.5	100	null	null	null	11.96	2020-03-16_028_BRAIN				894.80615:2751 895.8095:2420 896.81286:1734	NA		0	0	0	0	0	0	0	0	0	0	0	0	0	0	0	0	0	0	0	0	0	0	0	0	2751	0	0	2127	0	0	0	0	0	0	0	0	0	0	0	0	0	0	0	0	0	0	0	0	0	0	0	0	0	0	0	0	0	0	0	0	0	0	0	0	0	0	0	0	0	0	0	0	0	0	0	0	0	0	0	0	0	0	0	0	0	0	0	0	0	0	0	0	0	0	0	0	0	0	0	0	0	0	0	0	0	0	0	0	0	0	0	0	0	0	0	0	0	0	0	0	0	0	0	0	0	0	0	0	0	0	0	0	0	0	0	0	0	0	0	0	0	0	0	0	0	0	0	0	0	0	0	0	0	0	0	0	0	0	0	0	0	0	0	0	0	0	0	0	0	0	0	0	0	0	0	0	0	0	0	0	0	0	0	0	0	0	0	0	0	0	0	0	0	0	0	0	0	0	0	0	0	0	0	0	0	0	0	0	0	0	0	0	0	0	0	0	0	0	0	0	0	0	0	0	0	0
Unk__46328	46328	6.321	832.774	w/o MS2:Cer 15:1;3O/38:1;(2OH)	UNKNOWN	NA	NA	[M-H]-		0.009	FALSE	13.56	832.776	C53H103NO5	Cer_AP	XYIBJGYKBUWFMU-UHFFFAOYSA-N	O=C(NC(CO)C(O)C(O)CCCC=CCCCCCC)C(O)CCCCCCCCCCCCCCCCCCCCCCCCC=CCCCCCCCCCC	530	TRUE	TRUE	FALSE	96.6	99.7	null	null	null	4.79	2020-03-16_027_LIVER				832.77368:1236 833.77703:760 834.78039:1952	NA		0	0	0	0	0	0	0	0	0	0	0	0	0	0	0	0	0	0	0	0	0	0	0	1236	0	0	0	1138	0	0	0	0	0	0	0	0	0	0	0	0	0	0	0	0	0	0	0	0	0	0	0	0	0	0	0	0	0	0	0	0	0	0	0	0	0	0	0	0	0	0	0	0	0	0	0	0	0	0	0	0	0	0	0	0	0	0	0	0	0	0	0	0	0	0	0	0	0	0	0	0	0	0	0	0	0	0	0	0	0	0	0	0	0	0	0	0	0	0	0	0	0	0	0	0	0	0	0	0	0	0	0	0	0	0	0	0	0	0	0	0	0	0	0	0	0	0	0	0	0	0	0	0	0	0	0	0	0	0	0	0	0	0	0	0	0	0	0	0	0	0	0	0	0	0	0	0	0	0	0	0	0	0	0	0	0	0	0	0	0	0	0	0	0	0	0	0	0	0	0	0	0	0	0	0	0	0	0	0	0	0	0	0	0	0	0	0	0	0	0	0	0	0	0	0	0	0
Unk__50002	50002	7.193	892.804	w/o MS2:Cer 15:1;3O/38:1;(2OH)	UNKNOWN	NA	NA	[M-H]-		0.009	FALSE	13.56	892.797	C53H103NO5	Cer_AP	XYIBJGYKBUWFMU-UHFFFAOYSA-N	O=C(NC(CO)C(O)C(O)CCCC=CCCCCCC)C(O)CCCCCCCCCCCCCCCCCCCCCCCCC=CCCCCCCCCCC	530	TRUE	TRUE	FALSE	83.3	99.8	null	null	null	5.53	SOP013_MX524916_negCSH_Muscle-QTOF-UC-2				892.80353:1743 893.80688:0 894.81024:0	NA		0	0	0	0	0	0	0	0	0	0	0	0	0	0	0	0	0	0	0	0	0	0	0	0	0	0	0	0	0	0	0	0	0	0	0	0	0	0	0	0	0	0	0	0	0	0	0	0	0	0	0	0	0	0	0	0	0	0	0	0	0	0	0	0	0	0	0	0	0	0	0	0	0	0	0	0	0	0	0	0	0	0	0	0	0	0	1468	0	0	0	0	0	0	0	1743	0	0	0	0	0	0	0	0	0	0	0	0	0	0	0	0	0	0	0	0	0	0	0	0	0	0	0	0	0	0	0	0	0	0	0	0	0	0	0	0	0	0	0	0	0	0	0	0	0	0	0	0	0	0	0	0	0	0	0	0	0	0	0	0	0	0	0	0	0	0	0	0	0	0	0	0	0	0	0	0	0	0	0	0	0	0	0	0	0	0	0	0	0	0	0	0	0	0	0	0	0	0	0	0	0	0	0	0	0	0	0	0	0	0	0	0	0	0	0	0	0	0	0	0	0	0	0	0	0	0	0
Unk__46075	46075	9.667	828.749	w/o MS2:Cer 15:1;3O/38:3;(2OH)	UNKNOWN	NA	NA	[M-H]-	ion correlated with 48350; ion correlated with 46759; ion correlated with 46558; ion correlated with 47643; ion correlated with 46144; ion correlated with 47828; ion correlated with 53268; ion correlated with 49177; ion correlated with 50730	0.022	FALSE	13.49	828.745	C53H99NO5	Cer_AP	WDNWUWJXYFPSTN-UHFFFAOYSA-N	O=C(NC(CO)C(O)C(O)CCCC=CCCCCCC)C(O)CCCCCCCCCCCCCCCCCCCCCC=CCC=CCC=CCCCCCCC	530	TRUE	TRUE	FALSE	92.7	99.9	null	null	null	9.52	SB01_02				828.7489:30640 829.75225:547525 830.75561:258022	NA		0	0	0	0	0	0	0	0	0	0	0	0	0	0	0	0	0	0	0	0	0	0	0	0	0	1157	0	0	0	0	0	0	0	0	0	0	0	0	0	0	0	0	0	0	0	0	0	0	0	0	0	0	0	0	0	0	0	0	0	0	0	0	0	0	0	0	0	0	0	0	0	0	0	0	0	0	0	0	0	0	0	0	0	0	0	0	1629	0	0	0	0	0	0	0	1303	0	0	0	0	0	0	0	0	0	0	0	0	0	0	0	0	0	0	0	0	0	0	0	0	0	0	0	0	0	0	0	0	0	0	0	0	0	0	0	0	0	0	0	0	0	0	0	0	0	0	0	20656	30640	0	0	0	0	0	0	0	0	0	0	0	0	0	0	0	0	0	0	0	0	0	0	0	0	0	0	0	0	0	0	0	0	0	0	0	0	0	0	0	0	0	0	0	0	0	0	0	0	0	0	0	0	0	0	0	0	0	0	0	0	0	0	0	0	0	0	0	0	0	0	0	0	0	0	0	0	0	0
Unk__49783	49783	7.621	888.764	w/o MS2:Cer 15:1;3O/38:3;(2OH)	UNKNOWN	NA	NA	[M-H]-		0.009	FALSE	13.49	888.766	C53H99NO5	Cer_AP	WDNWUWJXYFPSTN-UHFFFAOYSA-N	O=C(NC(CO)C(O)C(O)CCCC=CCCCCCC)C(O)CCCCCCCCCCCCCCCCCCCCCC=CCC=CCC=CCCCCCCC	530	TRUE	TRUE	FALSE	97.5	99.8	null	null	null	10.95	2020-03-16_031_LIVER				888.76392:2285 889.76727:0 890.77063:0	NA		0	0	0	0	0	0	0	0	0	0	0	0	0	0	0	0	0	0	0	2029	0	0	0	0	0	0	0	2285	0	0	0	0	0	0	0	0	0	0	0	0	0	0	0	0	0	0	0	0	0	0	0	0	0	0	0	0	0	0	0	0	0	0	0	0	0	0	0	0	0	0	0	0	0	0	0	0	0	0	0	0	0	0	0	0	0	0	0	0	0	0	0	0	0	0	0	0	0	0	0	0	0	0	0	0	0	0	0	0	0	0	0	0	0	0	0	0	0	0	0	0	0	0	0	0	0	0	0	0	0	0	0	0	0	0	0	0	0	0	0	0	0	0	0	0	0	0	0	0	0	0	0	0	0	0	0	0	0	0	0	0	0	0	0	0	0	0	0	0	0	0	0	0	0	0	0	0	0	0	0	0	0	0	0	0	0	0	0	0	0	0	0	0	0	0	0	0	0	0	0	0	0	0	0	0	0	0	0	0	0	0	0	0	0	0	0	0	0	0	0	0	0	0	0	0	0	0
Unk__45969	45969	9.759	826.731	w/o MS2:Cer 15:1;3O/38:4;(2OH)	UNKNOWN	NA	NA	[M-H]-	ion correlated with 49331	0.004	FALSE	13.44	826.729	C53H97NO5	Cer_AP	JWDPOCIDPRHNHJ-UHFFFAOYSA-N	O=C(NC(CO)C(O)C(O)CCCC=CCCCCCC)C(O)CCCCCCCCCCCCCCCCCCCCCCCC=CCC=CCC=CCC=CCC	530	TRUE	TRUE	FALSE	98.6	99.9	null	null	null	4.59	SOP017_MX524916_negCSH_Liver-QTOF-UC-2				826.73108:2777 827.73443:1522 828.73779:698	NA		0	0	0	0	0	0	0	0	0	0	0	0	0	0	0	0	0	0	0	0	0	0	0	0	0	0	0	0	0	0	0	0	0	0	0	0	0	0	0	0	0	0	0	0	0	0	0	0	0	0	0	0	0	0	0	0	0	0	0	0	0	0	0	0	0	0	0	0	0	0	0	0	0	0	0	0	0	0	0	0	0	0	0	0	0	0	0	0	0	0	0	0	0	0	0	0	0	0	2777	0	0	0	0	0	0	0	0	0	0	0	0	0	0	0	0	0	0	0	0	0	0	0	0	0	0	0	0	0	0	0	0	0	0	0	0	0	0	0	0	0	0	0	0	0	0	0	0	0	0	0	0	0	0	0	0	0	0	0	0	0	0	0	0	0	0	0	0	0	0	0	0	0	0	0	0	0	0	0	0	0	0	0	0	0	0	0	0	0	0	0	0	0	0	0	0	0	0	0	0	0	0	0	0	0	0	0	0	0	0	0	0	0	0	0	0	0	0	0	0	0	0	0	0	0	0	0
Unk__49670	49670	11.056	886.75	w/o MS2:Cer 15:1;3O/38:4;(2OH)	UNKNOWN	NA	NA	[M-H]-	ion correlated with 12902; ion correlated with 59528; ion correlated with 6656; ion correlated with 51585	0.004	FALSE	13.44	886.75	C53H97NO5	Cer_AP	JWDPOCIDPRHNHJ-UHFFFAOYSA-N	O=C(NC(CO)C(O)C(O)CCCC=CCCCCCC)C(O)CCCCCCCCCCCCCCCCCCCCCCCC=CCC=CCC=CCC=CCC	530	TRUE	TRUE	FALSE	100	100	null	null	null	3.55	03_Brain				886.75037:7744 887.75372:0 888.75708:0	NA		0	0	0	0	0	0	0	0	0	0	0	0	0	0	0	0	0	0	0	0	0	0	0	0	0	0	0	0	0	0	0	0	0	0	0	0	0	0	0	0	0	0	0	0	0	0	0	0	0	0	0	0	0	0	0	0	0	0	0	0	0	0	0	0	0	0	0	0	0	0	0	0	0	0	0	0	0	0	0	0	0	0	0	0	0	0	0	0	0	0	0	0	0	0	0	0	0	0	0	0	0	0	0	0	0	0	0	0	0	0	0	0	0	0	0	0	0	0	0	0	0	0	0	7744	0	0	0	0	0	0	0	0	0	0	0	0	0	0	0	0	0	0	0	0	0	0	0	0	0	0	0	0	0	0	0	0	0	0	0	0	0	0	0	0	0	0	0	0	0	0	0	0	0	0	0	0	0	0	0	0	0	0	0	0	0	0	0	0	0	0	0	0	0	0	0	0	0	0	0	0	0	0	0	0	0	0	0	0	0	0	0	0	0	0	0	0	0	0	0	0	0	0	0	0	0	0
Unk__49530	49530	6.834	884.735	w/o MS2:Cer 15:1;3O/38:5;(2OH)	UNKNOWN	NA	NA	[M-H]-	ion correlated with 46534; ion correlated with 36781; ion correlated with 48107; ion correlated with 36643	0.004	FALSE	13.28	884.735	C53H95NO5	Cer_AP	MSYHDZCYBBLJNC-UHFFFAOYSA-N	O=C(NC(CO)C(O)C(O)CCCC=CCCCCCC)C(O)CCCCCCCCCCCCCCCCCCCCC=CCC=CCC=CCC=CCC=CCC	530	TRUE	TRUE	FALSE	100	99.8	null	null	null	8.53	2020-03-16_027_LIVER				884.73462:2009 885.73797:1443 886.74133:652	NA		0	0	0	0	0	0	0	0	0	0	0	0	0	0	0	0	0	0	0	0	0	0	0	2009	0	0	0	0	0	0	0	0	0	0	0	0	0	0	0	0	0	0	0	0	0	0	0	0	0	0	0	0	0	0	0	0	0	0	0	0	0	0	0	0	0	0	0	0	0	0	0	0	0	0	0	0	0	0	0	0	0	0	0	0	0	0	0	0	0	0	0	0	0	0	0	0	0	0	0	0	0	0	0	0	0	0	0	0	0	0	0	0	0	0	0	0	0	0	0	0	0	0	0	0	0	0	0	0	0	0	0	0	0	0	0	0	0	0	0	0	0	0	0	0	0	0	0	0	0	0	0	0	0	0	0	0	0	0	0	0	0	0	0	0	0	0	0	0	0	0	0	0	0	0	0	0	0	0	0	0	0	0	0	0	0	0	0	0	0	0	0	0	0	0	0	0	0	0	0	0	0	0	0	0	0	0	0	0	0	0	0	0	0	0	0	0	0	0	0	0	0	0	0	0	0	0
Unk__49394	49394	9.152	882.721	w/o MS2:Cer 15:1;3O/38:6;(2OH)	UNKNOWN	NA	NA	[M-H]-	ion correlated with 51979	0.009	FALSE	13.05	882.719	C53H93NO5	Cer_AP	MAGXPHKLYRVKJG-UHFFFAOYSA-N	O=C(NC(CO)C(O)C(O)CCCC=CCCCCCC)C(O)CCCCCCCCCCCCCCCCCC=CCC=CCC=CCC=CCC=CCC=CCC	530	TRUE	TRUE	FALSE	97.5	99.9	null	null	null	2.91	2020-03-16_024_BRAIN				882.72144:1652 883.72479:0 884.72815:1004	NA		0	0	0	0	0	0	0	0	0	0	0	0	0	0	0	0	0	0	0	0	1652	0	0	0	1587	0	0	0	0	0	0	0	0	0	0	0	0	0	0	0	0	0	0	0	0	0	0	0	0	0	0	0	0	0	0	0	0	0	0	0	0	0	0	0	0	0	0	0	0	0	0	0	0	0	0	0	0	0	0	0	0	0	0	0	0	0	0	0	0	0	0	0	0	0	0	0	0	0	0	0	0	0	0	0	0	0	0	0	0	0	0	0	0	0	0	0	0	0	0	0	0	0	0	0	0	0	0	0	0	0	0	0	0	0	0	0	0	0	0	0	0	0	0	0	0	0	0	0	0	0	0	0	0	0	0	0	0	0	0	0	0	0	0	0	0	0	0	0	0	0	0	0	0	0	0	0	0	0	0	0	0	0	0	0	0	0	0	0	0	0	0	0	0	0	0	0	0	0	0	0	0	0	0	0	0	0	0	0	0	0	0	0	0	0	0	0	0	0	0	0	0	0	0	0	0	0
Unk__44555	44555	8.655	804.691	w/o MS2:Cer 15:2;2O/38:6;(2OH)	UNKNOWN	NA	NA	[M-H]-	ion correlated with 58864; ion correlated with 51742; ion correlated with 53422	0.027	FALSE	12.98	804.688	C53H91NO4	Cer_AS	GDNIUHVJOGZCLM-UHFFFAOYSA-N	O=C(NC(CO)C(O)C=CCCC=CCCCCCC)C(O)CCCCCCCCCCCCCCCCCC=CCC=CCC=CCC=CCC=CCC=CCC	530	TRUE	TRUE	FALSE	95.3	99.9	null	null	null	13.17	02_Brain				804.69061:7579 805.69396:0 806.69732:0	NA		0	0	0	0	0	0	0	0	0	0	0	0	0	0	0	0	0	0	0	0	1948	0	0	0	0	0	0	0	0	0	0	0	0	0	0	0	0	0	0	0	0	0	0	0	0	0	0	0	0	0	0	0	1719	1404	0	0	0	0	0	0	0	0	0	0	0	0	0	0	0	0	0	0	0	0	0	0	0	0	0	0	0	0	0	0	0	0	0	0	0	0	0	0	0	0	0	0	0	0	0	0	0	0	0	0	0	0	0	7063	0	0	0	0	0	0	0	7579	0	0	0	0	0	0	0	5803	0	0	0	0	0	0	0	0	0	0	0	0	0	0	0	0	0	0	0	0	0	0	0	0	0	0	0	0	0	0	0	0	0	0	0	0	0	0	0	0	0	0	0	0	0	0	0	0	0	0	0	0	0	0	0	0	0	0	0	0	0	0	0	0	0	0	0	0	0	0	0	0	0	0	0	0	0	0	0	0	0	0	0	0	0	0	0	0	0	0	0	0	0	0	0	0	0	0	0	0	0	0
Unk__48264	48264	5.148	864.71	w/o MS2:Cer 15:2;2O/38:6;(2OH)	UNKNOWN	NA	NA	[M-H]-	ion correlated with 18476; ion correlated with 48825; ion correlated with 2368; ion correlated with 43971; ion correlated with 43191; ion correlated with 44789; ion correlated with 1318; ion correlated with 63041	0.004	FALSE	12.98	864.709	C53H91NO4	Cer_AS	GDNIUHVJOGZCLM-UHFFFAOYSA-N	O=C(NC(CO)C(O)C=CCCC=CCCCCCC)C(O)CCCCCCCCCCCCCCCCCC=CCC=CCC=CCC=CCC=CCC=CCC	530	TRUE	TRUE	FALSE	99.2	99.7	null	null	null	21.32	03_Brain				864.70996:48849 865.71331:0 866.71667:0	NA		0	0	0	0	0	0	0	0	0	0	0	0	0	0	0	0	0	0	0	0	0	0	0	0	0	0	0	0	0	0	0	0	0	0	0	0	0	0	0	0	0	0	0	0	0	0	0	0	0	0	0	0	0	0	0	0	0	0	0	0	0	0	0	0	0	0	0	0	0	0	0	0	0	0	0	0	0	0	0	0	0	0	0	0	0	0	0	0	0	0	0	0	0	0	0	0	0	0	0	0	0	0	0	0	0	0	0	0	0	0	0	0	0	0	0	0	0	0	0	0	0	0	0	48849	0	0	0	0	0	0	0	0	0	0	0	0	0	0	0	0	0	0	0	0	0	0	0	0	0	0	0	0	0	0	0	0	0	0	0	0	0	0	0	0	0	0	0	0	0	0	0	0	0	0	0	0	0	0	0	0	0	0	0	0	0	0	0	0	0	0	0	0	0	0	0	0	0	0	0	0	0	0	0	0	0	0	0	0	0	0	0	0	0	0	0	0	0	0	0	0	0	0	0	0	0	0
Unk__49240	49240	8.428	880.697	w/o MS2:Cer 15:2;3O/38:6;(2OH)	UNKNOWN	NA	NA	[M-H]-	ion correlated with 51932; ion correlated with 56343; ion correlated with 49391	0.004	FALSE	12.89	880.704	C53H91NO5	Cer_AP	BSWCTYMTKVXNTM-UHFFFAOYSA-N	O=C(NC(CO)C(O)C(O)CCCC=CCCC=CCC)C(O)CCCCCCCCCCCCCCCCCC=CCC=CCC=CCC=CCC=CCC=CCC	530	TRUE	TRUE	FALSE	78.5	99.9	null	null	null	7.04	SOP016_MX524916_negCSH_Brain-QTOF-UC-3				880.69666:3025 881.70001:1672 882.70337:3234	NA		0	0	0	0	0	0	0	0	0	0	0	0	0	0	0	0	0	0	0	0	0	0	0	0	0	0	0	0	0	0	0	0	0	0	0	0	0	0	0	0	0	0	0	0	0	0	0	0	0	0	0	0	0	0	0	0	0	0	0	0	0	0	0	0	0	0	0	0	0	0	0	0	0	0	0	0	0	0	0	0	0	0	0	0	0	0	0	0	0	0	0	0	0	0	0	0	0	3025	0	0	0	0	0	0	0	0	0	0	0	0	0	0	0	0	0	0	0	0	0	0	0	0	0	0	0	0	0	0	0	0	0	0	0	0	0	0	0	0	0	0	0	0	0	0	0	0	0	0	0	0	0	0	0	0	0	0	0	0	0	0	0	0	0	0	0	0	0	0	0	0	0	0	0	0	0	0	0	0	0	0	0	0	0	0	0	0	0	0	0	0	0	0	0	0	0	0	0	0	0	0	0	0	0	0	0	0	0	0	0	0	0	0	0	0	0	0	0	0	0	0	0	0	0	0	0	0
Unk__24830	24830	8.756	508.379	w/o MS2:Cer 15:3;2O/18:5	UNKNOWN	NA	NA	[M-H]-		0.018	FALSE	7.38	508.38	C33H51NO3	Cer_NS	XPPXGNVTTYNHDH-UHFFFAOYSA-N	O=C(NC(CO)C(O)C=CCCC=CCCC=CCC)CC=CCC=CCC=CCC=CCC=CCC	530	TRUE	TRUE	FALSE	99.7	100	null	null	null	28.47	2020-03-16_030_HEART				508.37878:13251 509.38213:3681 510.38549:520	NA		0	0	0	0	0	0	0	0	0	0	0	0	0	0	0	0	0	0	0	0	0	0	0	0	0	0	13251	0	0	0	0	0	0	0	0	0	0	0	0	0	0	0	0	0	0	0	0	0	0	0	0	0	0	0	0	0	12594	0	0	0	0	0	0	0	0	0	0	0	0	0	0	0	0	0	0	0	0	0	0	0	0	0	0	0	0	0	0	0	0	0	0	0	3093	0	0	0	0	0	0	0	0	0	0	0	0	0	0	0	0	0	0	0	0	0	0	0	0	0	0	0	0	0	0	0	0	0	0	0	0	0	0	0	0	0	0	0	0	0	0	0	0	0	0	0	0	0	0	0	0	0	0	0	0	0	0	0	0	0	0	0	0	0	0	0	0	0	0	0	0	0	0	0	0	0	0	0	0	0	0	0	0	0	0	0	0	0	0	0	0	0	0	0	0	0	3622	0	0	0	0	0	0	0	0	0	0	0	0	0	0	0	0	0	0	0	0	0	0	0	0	0	0	0	0	0	0	0
Unk__25797	25797	2.202	524.37	w/o MS2:Cer 15:3;2O/18:5;(2OH)	UNKNOWN	NA	NA	[M-H]-		0.004	FALSE	6.67	524.375	C33H51NO4	Cer_AS	RDYFHFWQUGNUIK-UHFFFAOYSA-N	O=C(NC(CO)C(O)C=CCCC=CCCC=CCC)C(O)C=CCC=CCC=CCC=CCC=CCC	530	TRUE	TRUE	FALSE	89.8	99.9	null	null	null	3.2	2020-03-16_029_MUSCLE				524.36987:1423 525.37322:731 526.37658:0	NA		0	0	0	0	0	0	0	0	0	0	0	0	0	0	0	0	0	0	0	0	0	0	0	0	0	1423	0	0	0	0	0	0	0	0	0	0	0	0	0	0	0	0	0	0	0	0	0	0	0	0	0	0	0	0	0	0	0	0	0	0	0	0	0	0	0	0	0	0	0	0	0	0	0	0	0	0	0	0	0	0	0	0	0	0	0	0	0	0	0	0	0	0	0	0	0	0	0	0	0	0	0	0	0	0	0	0	0	0	0	0	0	0	0	0	0	0	0	0	0	0	0	0	0	0	0	0	0	0	0	0	0	0	0	0	0	0	0	0	0	0	0	0	0	0	0	0	0	0	0	0	0	0	0	0	0	0	0	0	0	0	0	0	0	0	0	0	0	0	0	0	0	0	0	0	0	0	0	0	0	0	0	0	0	0	0	0	0	0	0	0	0	0	0	0	0	0	0	0	0	0	0	0	0	0	0	0	0	0	0	0	0	0	0	0	0	0	0	0	0	0	0	0	0	0	0	0
Unk__29225	29225	6.627	578.425	w/o MS2:Cer 15:3;2O/22:6;(2OH)	UNKNOWN	NA	NA	[M-H]-	ion correlated with 64899	0.004	FALSE	7.37	578.422	C37H57NO4	Cer_AS	ZEBMHPSSVHKPHX-UHFFFAOYSA-N	O=C(NC(CO)C(O)C=CCCC=CCCC=CCC)C(O)CC=CCC=CCC=CCC=CCC=CCC=CCC	530	TRUE	TRUE	FALSE	93.7	100	null	null	null	141.34	2020-03-16_052_LIVER-MSMS-2				578.42511:7166 579.42846:4015 580.43182:743	NA		0	0	0	0	0	0	0	0	0	0	0	0	0	0	0	0	0	0	0	0	0	0	0	0	0	0	0	0	0	0	0	0	0	0	0	0	0	0	0	0	0	0	0	0	0	7166	0	0	0	0	0	0	0	0	0	0	0	0	0	0	0	0	0	0	0	0	0	0	0	0	0	0	0	0	0	0	0	0	0	0	0	0	0	0	0	0	0	0	0	0	0	0	0	0	0	0	0	0	0	0	0	0	0	0	0	0	0	0	0	0	0	0	0	0	0	0	0	0	0	0	0	0	0	0	0	0	0	0	0	0	0	0	0	0	0	0	0	0	0	0	0	0	0	0	0	0	0	0	0	0	0	0	0	0	0	0	0	0	0	0	0	0	0	0	0	0	0	0	0	0	0	0	0	0	0	0	0	0	0	0	0	0	0	0	0	0	0	0	0	0	0	0	0	0	0	0	0	0	0	0	0	0	0	0	0	0	0	0	0	0	0	0	0	0	0	0	0	0	0	0	0	0	0	0	0	0
Unk__33441	33441	2.036	638.442	w/o MS2:Cer 15:3;2O/22:6;(2OH)	UNKNOWN	NA	NA	[M-H]-		0.018	FALSE	7.37	638.443	C37H57NO4	Cer_AS	ZEBMHPSSVHKPHX-UHFFFAOYSA-N	O=C(NC(CO)C(O)C=CCCC=CCCC=CCC)C(O)CC=CCC=CCC=CCC=CCC=CCC=CCC	530	TRUE	TRUE	FALSE	99.8	99.9	null	null	null	19.8	2020-03-16_031_LIVER				638.44202:4838 639.44537:4250 640.44873:1417	NA		0	0	0	0	0	0	0	0	0	0	0	0	0	0	0	0	0	0	0	4233	0	0	0	4547	0	0	0	4838	0	0	0	0	0	0	0	0	0	0	0	0	0	0	0	0	0	0	0	2471	0	0	0	0	0	0	0	0	0	0	0	0	0	0	0	0	0	0	0	0	0	0	0	0	0	0	0	0	0	0	0	0	0	0	0	0	0	0	0	0	0	0	0	0	0	0	0	0	0	0	0	0	0	0	0	0	0	0	0	0	0	0	0	0	0	0	0	0	0	0	0	0	0	0	0	0	0	0	0	0	0	0	0	0	0	0	0	0	0	0	0	0	0	0	0	0	0	0	0	0	0	0	0	0	0	0	0	0	0	0	0	0	0	0	0	0	0	0	0	0	0	0	0	0	0	0	0	0	0	0	0	0	0	0	0	0	0	0	0	0	0	0	0	0	0	0	0	0	0	0	0	0	0	0	0	0	0	0	0	0	0	0	0	0	0	0	0	0	0	0	0	0	0	0	0	0	0	0
Unk__29991	29991	7.218	590.459	w/o MS2:Cer 15:3;2O/24:6	UNKNOWN	NA	NA	[M-H]-		0.009	FALSE	8.78	590.458	C39H61NO3	Cer_NS	ZTZUCYUIVJOTDO-UHFFFAOYSA-N	O=C(NC(CO)C(O)C=CCCC=CCCC=CCC)CCCCC=CCC=CCC=CCC=CCC=CCC=CCC	530	TRUE	TRUE	FALSE	99.7	100	null	null	null	3.51	2020-03-16_030_HEART				590.45862:1907 591.46197:919 592.46533:0	NA		0	0	0	0	0	0	0	0	0	0	0	0	0	0	0	0	0	0	0	0	0	0	1888	0	0	0	1907	0	0	0	0	0	0	0	0	0	0	0	0	0	0	0	0	0	0	0	0	0	0	0	0	0	0	0	0	0	0	0	0	0	0	0	0	0	0	0	0	0	0	0	0	0	0	0	0	0	0	0	0	0	0	0	0	0	0	0	0	0	0	0	0	0	0	0	0	0	0	0	0	0	0	0	0	0	0	0	0	0	0	0	0	0	0	0	0	0	0	0	0	0	0	0	0	0	0	0	0	0	0	0	0	0	0	0	0	0	0	0	0	0	0	0	0	0	0	0	0	0	0	0	0	0	0	0	0	0	0	0	0	0	0	0	0	0	0	0	0	0	0	0	0	0	0	0	0	0	0	0	0	0	0	0	0	0	0	0	0	0	0	0	0	0	0	0	0	0	0	0	0	0	0	0	0	0	0	0	0	0	0	0	0	0	0	0	0	0	0	0	0	0	0	0	0	0	0	0
Unk__35382	35382	4.341	666.473	w/o MS2:Cer 15:3;2O/24:6;(2OH)	UNKNOWN	NA	Healthy AfrAm, High TG	[M-H]-		0.173	FALSE	8.17	666.474	C39H61NO4	Cer_AS	RMGKAVNSLBSBIJ-UHFFFAOYSA-N	O=C(NC(CO)C(O)C=CCCC=CCCC=CCC)C(O)CCCC=CCC=CCC=CCC=CCC=CCC=CCC	530	TRUE	TRUE	FALSE	99.7	99.9	null	null	null	23.97	PNACIC_UnkLip_P2_WG_P2_QE_B_NEG_14Oct20_Lola-WCSH315112				666.47308:23873 667.47643:27429 668.47979:0	NA		0	0	0	1970	1753	2811	2212	2129	1879	2668	1960	2097	1889	2910	2167	1964	0	2504	0	0	0	0	0	0	0	0	0	0	0	0	0	2165	1627	1808	2034	1581	1832	1839	0	0	0	0	0	0	0	0	0	0	0	0	0	0	0	0	0	0	0	0	0	0	0	0	0	1106	0	0	0	0	0	0	0	0	0	0	0	0	0	0	0	0	0	0	0	0	0	0	0	0	1215	1095	0	0	0	0	0	1166	0	0	0	0	1480	0	1384	1147	0	1412	0	0	0	0	0	0	23166	8880	20812	0	0	0	0	13048	19616	13604	0	0	0	0	0	19172	16064	15071	0	0	0	0	0	0	0	0	0	0	0	0	0	0	0	0	0	0	0	0	0	0	0	0	0	0	0	0	0	0	0	0	0	0	0	0	0	0	0	0	0	0	0	0	0	0	0	0	0	0	0	0	0	0	0	0	0	0	0	0	0	0	0	0	0	0	0	0	0	0	0	0	0	0	0	0	0	0	0	0	0	0	0	0	0	23873	0	0	0	0	0	0	0	0	0	0
Unk__31995	31995	6.142	618.493	w/o MS2:Cer 15:3;2O/26:6	UNKNOWN	NA	NA	[M-H]-		0.022	FALSE	9.48	618.489	C41H65NO3	Cer_NS	XPSXPYIKASJEPZ-UHFFFAOYSA-N	O=C(NC(CO)C(O)C=CCCC=CCCC=CCC)CCCCCCC=CCC=CCC=CCC=CCC=CCC=CCC	530	TRUE	TRUE	FALSE	93.5	100	null	null	null	8.78	2020-03-16_025_MUSCLE				618.49286:2318 619.49621:0 620.49957:0	NA		0	0	0	0	0	0	0	0	0	0	0	0	0	0	0	0	0	0	0	0	0	2318	0	0	1093	0	0	0	1191	0	0	0	0	0	0	0	0	0	0	0	0	0	0	0	0	0	0	0	0	0	0	0	0	0	0	0	0	0	1364	0	0	0	0	0	0	0	0	0	0	0	0	0	0	0	0	0	0	0	0	0	0	0	0	0	0	0	0	0	0	0	1377	0	0	0	0	0	0	0	0	0	0	0	0	0	0	0	0	0	0	0	0	0	0	0	0	0	0	0	0	0	0	0	0	0	0	0	0	0	0	0	0	0	0	0	0	0	0	0	0	0	0	0	0	0	0	0	0	0	0	0	0	0	0	0	0	0	0	0	0	0	0	0	0	0	0	0	0	0	0	0	0	0	0	0	0	0	0	0	0	0	0	0	0	0	0	0	0	0	0	0	0	0	0	0	0	0	0	0	0	0	0	0	0	0	0	0	0	0	0	0	0	0	0	0	0	0	0	0	0	0	0	0	0	0	0	0
Unk__33183	33183	5.048	634.487	w/o MS2:Cer 15:3;2O/26:6;(2OH)	UNKNOWN	NA	NA	[M-H]-		0.124	FALSE	9.12	634.484	C41H65NO4	Cer_AS	RYHSMVRONVHPRD-UHFFFAOYSA-N	O=C(NC(CO)C(O)C=CCCC=CCCC=CCC)C(O)CCCCCC=CCC=CCC=CCC=CCC=CCC=CCC	530	TRUE	TRUE	FALSE	96.5	99.9	null	null	null	6.1	03_Brain				634.48676:22924 635.49011:15945 636.49347:0	NA		0	0	0	1760	1487	1828	0	2037	0	1997	1406	1954	1413	1927	1421	1872	0	1825	1127	0	3446	1895	1333	0	3889	2054	1284	0	3573	1735	0	2219	0	0	0	0	0	0	0	0	0	0	0	0	0	0	0	0	0	0	0	0	0	0	0	0	0	0	0	0	0	0	0	0	0	0	0	0	0	0	0	0	0	0	0	0	0	0	0	0	0	0	0	0	0	0	0	0	0	0	0	0	0	0	0	0	0	0	0	0	0	0	0	0	0	0	0	16561	20456	0	12838	0	0	0	0	0	0	0	5647	0	0	0	0	22924	14333	0	0	0	0	0	0	0	0	0	0	0	0	0	0	0	0	0	0	0	0	0	0	0	0	0	0	0	0	0	0	0	0	0	0	0	0	0	0	0	0	0	0	0	0	0	0	0	0	0	0	0	0	0	0	0	0	0	0	0	0	0	0	0	0	0	0	0	0	0	0	0	0	0	0	0	0	0	0	0	0	0	0	0	0	0	0	0	0	0	0	0	0	0	0	0	0	0	0	0	0	0
Unk__52795	52795	7.833	944.714	w/o MS2:Cer 15:3;2O/26:6;O(FA 22:6)	UNKNOWN	NA	NA	[M-H]-	ion correlated with 12251	0.013	FALSE	12.99	944.714	C63H95NO5	Cer_EOS	HKPSYDGLBSYEMC-UHFFFAOYSA-N	O=C(OCCC=CCC=CCC=CCC=CCC=CCC=CCCCCCCC(=O)NC(CO)C(O)C=CCCC=CCCC=CCC)CCC=CCC=CCC=CCC=CCC=CCC=CCC	530	TRUE	TRUE	FALSE	99.8	99.9	null	null	null	111.17	PNACIC_UnkLip_LTLE_P2_QE_A_NEG_14Oct20_Lola-WCSH315112				944.71429:16365 945.71764:0 946.721:0	NA		0	0	0	0	0	0	0	0	0	0	0	0	0	0	0	0	0	0	0	0	0	0	0	0	0	0	0	0	0	0	0	0	0	0	0	0	0	0	0	0	0	0	0	0	0	0	0	0	0	0	0	0	0	0	0	0	0	0	0	0	0	0	0	0	0	0	0	0	0	0	0	0	0	0	0	0	0	0	0	0	0	0	0	0	0	0	0	0	0	0	1128	0	0	0	0	0	0	0	0	0	0	0	0	0	0	0	1096	0	0	0	0	0	0	0	0	0	0	0	0	0	0	0	0	0	0	0	0	0	0	0	0	0	0	0	0	0	0	0	0	0	0	0	0	0	0	0	0	0	0	0	0	0	0	0	0	0	0	0	0	0	0	0	0	0	0	0	0	0	0	0	0	0	0	0	0	0	0	0	0	0	0	0	0	0	0	0	0	0	0	0	0	0	0	0	0	0	0	0	0	0	0	0	0	0	0	0	0	0	16365	0	0	0	0	0	0	0	0	0	0	0	0	0	0	0	0	0
Unk__35905	35905	5.884	674.556	w/o MS2:Cer 15:3;2O/30:6	UNKNOWN	NA	NA	[M-H]-	ion correlated with 36708; ion correlated with 55490	0.004	FALSE	11.11	674.552	C45H73NO3	Cer_NS	OJLMSMKUFDARIE-UHFFFAOYSA-N	O=C(NC(CO)C(O)C=CCCC=CCCC=CCC)CCCCCCCCCCC=CCC=CCC=CCC=CCC=CCC=CCC	530	TRUE	TRUE	FALSE	92.9	99.9	null	null	null	11.11	03_Muscle				674.55566:22553 675.55901:0 676.56237:0	NA		0	0	0	0	0	0	0	0	0	0	0	0	0	0	0	0	0	0	0	0	0	0	0	0	0	0	0	0	0	0	0	0	0	0	0	0	0	0	0	0	0	0	0	0	0	0	0	0	0	0	0	0	0	0	0	0	0	0	0	0	0	0	0	0	0	0	0	0	0	0	0	0	0	0	0	0	0	0	0	0	0	0	0	0	0	0	0	0	0	0	0	0	0	0	0	0	0	0	0	0	0	0	0	0	0	0	0	0	0	0	0	0	0	0	0	0	0	0	0	0	0	0	0	0	0	0	22553	0	0	0	0	0	0	0	0	0	0	0	0	0	0	0	0	0	0	0	0	0	0	0	0	0	0	0	0	0	0	0	0	0	0	0	0	0	0	0	0	0	0	0	0	0	0	0	0	0	0	0	0	0	0	0	0	0	0	0	0	0	0	0	0	0	0	0	0	0	0	0	0	0	0	0	0	0	0	0	0	0	0	0	0	0	0	0	0	0	0	0	0	0	0	0	0	0	0	0
Unk__37067	37067	5.045	690.546	w/o MS2:Cer 15:3;2O/30:6;(2OH)	UNKNOWN	NA	NA	[M-H]-		0.013	FALSE	10.52	690.547	C45H73NO4	Cer_AS	VOJFKLHGNGSBLO-UHFFFAOYSA-N	O=C(NC(CO)C(O)C=CCCC=CCCC=CCC)C(O)CCCCCCCCCC=CCC=CCC=CCC=CCC=CCC=CCC	530	TRUE	TRUE	FALSE	99.7	99.9	null	null	null	12.02	01_Liver				690.54596:13957 691.54931:0 692.55267:0	NA		0	0	0	0	0	0	0	0	0	0	0	0	0	0	0	0	0	0	0	0	0	0	0	0	0	0	0	0	0	0	0	0	0	0	0	0	0	0	0	0	0	0	0	0	0	0	0	0	0	0	0	0	0	0	0	0	0	0	0	0	0	0	0	0	0	0	0	0	0	0	0	0	0	0	0	0	0	0	0	0	0	0	0	0	0	0	5586	0	0	0	0	0	0	0	3523	0	0	0	0	0	0	0	0	0	0	0	0	0	0	13957	0	0	0	0	0	0	0	0	0	0	0	0	0	0	0	0	0	0	0	0	0	0	0	0	0	0	0	0	0	0	0	0	0	0	0	0	0	0	0	0	0	0	0	0	0	0	0	0	0	0	0	0	0	0	0	0	0	0	0	0	0	0	0	0	0	0	0	0	0	0	0	0	0	0	0	0	0	0	0	0	0	0	0	0	0	0	0	0	0	0	0	0	0	0	0	0	0	0	0	0	0	0	0	0	0	0	0	0	0	0	0	0	0	0	0	0
Unk__38992	38992	5.692	718.58	w/o MS2:Cer 15:3;2O/32:6;(2OH)	UNKNOWN	NA	NA	[M-H]-		0.009	FALSE	11.39	718.578	C47H77NO4	Cer_AS	GGDKFOVXSHRTGK-UHFFFAOYSA-N	O=C(NC(CO)C(O)C=CCCC=CCCC=CCC)C(O)CCCCCCCCCCCC=CCC=CCC=CCC=CCC=CCC=CCC	530	TRUE	TRUE	FALSE	98.2	99.8	null	null	null	12.27	2020-03-16_023_LIVER				718.5799:1324 719.58325:0 720.58661:0	NA		0	0	0	0	0	0	0	0	0	0	0	0	0	0	0	0	0	0	0	1324	0	0	0	0	0	0	0	0	0	0	0	0	0	0	0	0	0	0	0	0	0	0	0	0	0	0	0	0	0	0	0	0	0	0	1153	0	0	0	0	0	0	0	0	0	0	0	0	0	0	0	0	0	0	0	0	0	0	0	0	0	0	0	0	0	0	0	0	0	0	0	0	0	0	0	0	0	0	0	0	0	0	0	0	0	0	0	0	0	0	0	0	0	0	0	0	0	0	0	0	0	0	0	0	0	0	0	0	0	0	0	0	0	0	0	0	0	0	0	0	0	0	0	0	0	0	0	0	0	0	0	0	0	0	0	0	0	0	0	0	0	0	0	0	0	0	0	0	0	0	0	0	0	0	0	0	0	0	0	0	0	0	0	0	0	0	0	0	0	0	0	0	0	0	0	0	0	0	0	0	0	0	0	0	0	0	0	0	0	0	0	0	0	0	0	0	0	0	0	0	0	0	0	0	0	0	0
Unk__42899	42899	8.52	778.594	w/o MS2:Cer 15:3;2O/32:6;(3OH)	UNKNOWN	NA	NA	[M-H]-		0.058	TRUE	11.57	778.599	C47H77NO4	Cer_BS	KTTVPCWKGHMYGA-UHFFFAOYSA-N	O=C(NC(CO)C(O)C=CCCC=CCCC=CCC)CC(O)CCCCCCCCCCC=CCC=CCC=CCC=CCC=CCC=CCC	530	TRUE	TRUE	FALSE	71.6	100	null	null	null	32.57	2020-03-16_066_MUSCLE-MSMS-2				778.59497:34545 779.59832:17972 780.60168:0	25.69425:29 25.94331:12 27.86585:19 31.06405:27 36.04527:43 36.49725:21 36.57448:20 41.62722:17 43.01364:10 46.58036:52 49.44982:24 54.86777:81 54.88619:8 57.84667:178 57.86269:22 59.01347:474 67.12009:159 67.14991:12 67.158:8 68.59802:110 69.94394:16 71.2352:23 71.3323:97 76.31104:94 76.3383:6 76.60568:18 84.31113:73 87.34951:61 88.00389:201 88.04929:16 101.99493:21 103.035:28 104.12462:105 108.29915:18 112.18732:91 122.32907:21 126.99996:79 127.0309:6 129.60175:5 133.49876:104 135.31639:34 143.64432:28 156.95726:49 156.96994:18 157.69772:48 162.30344:10 169.50439:93 169.53548:11 179.34581:19 186.80194:73 187.22023:57 187.94931:57 201.4201:17 215.02867:21 220.05075:16 220.68558:45 223.0403:59 226.15396:35 227.66972:15 228.70221:70 233.8893:14 246.91438:46 249.15891:17 251.19131:20 263.42978:10 266.22256:29 288.24878:44 289.31296:225 293.86072:94 301.90302:12 327.20438:86 341.28934:19 341.94727:55 350.00882:46 357.43317:26 359.14304:19 359.86432:19 363.25232:107 363.30328:19 369.73563:8 372.4411:16 382.65585:85 392.40549:8 395.42789:23 407.55576:15 410.4379:15 415.98074:50 416.7048:55 418.08496:21 419.52594:57 423.31174:19 428.30197:20 437.45895:7 440.38708:19 447.79706:38 456.33676:26 464.815:71 464.85986:5 484.12622:154 484.17627:26 484.47659:6 485.06238:47 496.17432:57 500.65781:35 501.14771:21 501.31107:13 506.57443:94 520.05255:7 536.72974:39 540.73718:36 542.87976:20 560.10394:23 560.76227:65 578.77411:16 600.49097:32 611.125:140 623.28308:18 623.36987:14 623.53326:12 623.69037:40 624.41815:35 624.52417:27 624.57843:7 624.61969:19 624.96783:47 625.03802:33 625.28528:20 625.41644:22 625.44543:77 625.89203:12 626.45343:17 626.8125:18 626.99933:18 627.51788:2654 627.6452:43 627.67548:14 627.72357:11 627.7511:12 627.79205:26 627.87988:82 628.0022:51 628.08325:19 628.45898:12 628.52307:9938 628.6366:121 628.74591:69 628.80304:56 628.89465:54 628.97424:110 629.07825:43 629.12659:95 629.21289:60 629.24792:55 629.2926:48 629.336:39 629.43958:23 629.52625:230 629.63666:63 629.79968:53 629.83203:11 629.94672:36 630.07452:43 630.11145:14 630.34637:13 630.38586:11 630.46002:13 630.51294:7 630.59857:39 630.68353:42 630.91376:69 631.11462:16 631.32812:67 631.36755:42 633.00238:63 633.28931:20 641.61469:40 643.34094:35 645.89801:35 646.17041:87 653.60443:15 660.90912:10 687.17609:42 688.48865:8 688.97101:41 688.99841:18 696.20386:13 697.75403:13 698.98199:75 700.56085:599 700.66638:13 701.55524:272 701.63196:20 702.54193:1058 702.65942:16 702.71082:8 702.802:59 702.9679:12 703.07825:9 703.5257:30 703.57581:6 703.92603:9 704.26715:14 704.61768:62 707.62469:19 713.79584:21 714.57788:56 714.83771:25 716.34198:15 717.56079:182 718.57361:2037 718.70483:26 719.22675:14 719.31989:52 719.38074:99 719.461:22 719.56934:296 719.72168:20 719.74969:14 720.36774:100 721.07428:16 722.68915:33 722.88599:35 724.10028:32 725.20398:7 727.47003:9 729.27136:33 739.66522:85 742.297:129 742.37103:10 742.78857:52 759.73901:20 760.51715:54 761.48914:52 761.55975:7 761.79138:32 762.51001:40 763.1618:14 765.48578:260 765.57361:45 765.67902:9 766.11133:18 777.54065:76 777.59485:11 778.16193:18 778.54132:186 778.77734:73 778.815:53 778.90918:50 778.9361:36		0	0	0	0	0	0	0	0	0	0	0	0	0	0	13133	0	0	0	0	19985	0	0	14863	0	0	0	0	20208	18404	0	0	0	0	0	0	0	0	0	0	0	0	0	0	0	0	0	0	0	0	0	0	0	0	0	0	0	0	34545	0	0	0	0	0	0	0	0	0	0	0	0	0	0	0	0	0	0	0	0	0	0	0	0	20363	0	0	0	0	0	0	0	11972	0	0	0	0	0	0	0	0	0	0	0	0	0	0	0	0	0	0	0	0	0	0	0	0	0	0	0	0	0	0	0	0	0	0	0	0	0	0	0	0	0	0	0	0	0	0	0	0	0	0	0	0	0	0	0	0	0	0	0	68164	0	0	0	0	0	0	0	0	0	113121	0	0	0	0	0	0	0	0	0	0	0	0	0	0	0	0	0	0	0	0	0	0	0	0	0	0	116939	204805	0	0	0	0	0	0	0	0	0	0	0	0	0	0	0	0	0	0	0	0	0	99268	0	0	0	0	0	0	0	0	0	0	0	0	0	0	0
Unk__39880	39880	7.608	730.614	w/o MS2:Cer 15:3;2O/34:6	UNKNOWN	NA	NA	[M-H]-	similar chromatogram in higher mz_51427	0.142	FALSE	12.46	730.614	C49H81NO3	Cer_NS	VVBYABUQKQUKOH-UHFFFAOYSA-N	O=C(NC(CO)C(O)C=CCCC=CCCC=CCC)CCCCCCCCCCCCCCC=CCC=CCC=CCC=CCC=CCC=CCC	530	TRUE	TRUE	FALSE	99.8	99.9	null	null	null	5.82	DDA_Inclusion08				730.61383:110726 731.61718:0 732.62054:20500	NA		0	0	0	0	0	0	0	0	0	2398	0	0	0	3111	0	0	0	0	0	0	0	0	0	0	0	0	0	0	0	0	0	0	0	0	0	0	0	0	0	0	0	0	0	0	0	0	0	0	0	0	0	0	0	0	0	0	0	0	0	0	0	0	0	1110	1150	1214	1223	1096	1286	0	0	0	0	0	0	0	0	0	0	0	0	0	0	2105	1191	0	0	0	1411	1151	0	0	0	0	0	0	1181	0	0	1147	0	0	1162	1589	0	1961	0	0	0	0	30244	9527	0	3169	6988	0	0	0	28713	0	8179	11500	10184	0	0	0	28068	0	0	0	0	105440	0	0	0	0	0	0	0	110726	0	0	0	0	0	0	0	0	0	0	0	0	0	0	0	0	0	0	0	0	0	0	0	0	0	0	0	0	0	0	0	0	0	0	0	0	0	0	0	0	0	0	0	0	0	0	0	0	0	0	0	0	0	1055	1193	1290	1641	0	0	0	0	0	0	0	0	0	0	0	0	0	0	0	0	0	0	0	0	0	0	0	0	0	0	0	0	0
Unk__41618	41618	8.3	758.645	w/o MS2:Cer 15:3;2O/36:6	UNKNOWN	NA	NA	[M-H]-	similar chromatogram in higher mz_56004	0.035	FALSE	12.9	758.646	C51H85NO3	Cer_NS	YYHQWLKBVNVMHL-UHFFFAOYSA-N	O=C(NC(CO)C(O)C=CCCC=CCCC=CCC)CCCCCCCCCCCCCCCCC=CCC=CCC=CCC=CCC=CCC=CCC	530	TRUE	TRUE	FALSE	99.9	99.9	null	null	null	4.35	2020-03-16_017_NISTplasma2				758.64526:1921 759.64861:0 760.65197:0	NA		0	0	0	0	0	0	0	0	0	1538	0	0	0	1921	0	0	0	0	0	0	0	0	0	0	0	0	0	0	0	0	0	0	0	0	0	0	0	0	0	0	0	0	0	0	0	0	0	0	0	0	0	0	0	0	0	0	0	0	0	0	0	0	0	0	0	0	0	0	0	0	0	0	0	0	0	0	0	0	0	0	0	0	0	1476	0	0	0	0	0	0	0	0	0	0	1831	0	0	0	0	1058	0	0	0	1223	0	1782	0	0	0	0	0	0	0	0	0	0	0	0	0	0	0	0	0	0	0	0	0	0	0	0	0	0	0	0	0	0	0	0	0	0	0	0	0	0	0	0	0	0	0	0	0	0	0	0	0	0	0	0	0	0	0	0	0	0	0	0	0	0	0	0	0	0	0	0	0	0	0	0	0	0	0	0	0	0	0	0	0	0	0	0	0	0	0	0	0	1092	0	0	0	0	0	0	0	0	0	0	0	0	0	0	0	0	0	0	0	0	0	0	0	0	0	0	0	0	0	0
Unk__46433	46433	7.427	834.663	w/o MS2:Cer 15:3;2O/36:6;(2OH)	UNKNOWN	NA	NA	[M-H]-		0.013	FALSE	12.67	834.662	C51H85NO4	Cer_AS	CUPFXSYLQMXAGG-UHFFFAOYSA-N	O=C(NC(CO)C(O)C=CCCC=CCCC=CCC)C(O)CCCCCCCCCCCCCCCC=CCC=CCC=CCC=CCC=CCC=CCC	530	TRUE	TRUE	FALSE	99.6	99.9	null	null	null	17.3	2020-03-16_032_BRAIN				834.6626:4091 835.66595:2651 836.66931:0	NA		0	0	0	0	0	0	0	0	0	0	0	0	0	0	0	0	0	0	0	0	3831	0	0	0	0	0	0	0	4091	0	0	0	0	0	0	0	0	0	0	0	1651	0	0	0	0	0	0	0	0	0	0	0	0	0	0	0	0	0	0	0	0	0	0	0	0	0	0	0	0	0	0	0	0	0	0	0	0	0	0	0	0	0	0	0	0	0	0	0	0	0	0	0	0	0	0	0	0	0	0	0	0	0	0	0	0	0	0	0	0	0	0	0	0	0	0	0	0	0	0	0	0	0	0	0	0	0	0	0	0	0	0	0	0	0	0	0	0	0	0	0	0	0	0	0	0	0	0	0	0	0	0	0	0	0	0	0	0	0	0	0	0	0	0	0	0	0	0	0	0	0	0	0	0	0	0	0	0	0	0	0	0	0	0	0	0	0	0	0	0	0	0	0	0	0	0	0	0	0	0	0	0	0	0	0	0	0	0	0	0	0	0	0	0	0	0	0	0	0	0	0	0	0	0	0	0	0
Unk__43404	43404	5.908	786.684	w/o MS2:Cer 15:3;2O/38:6	UNKNOWN	NA	NA	[M-H]-	ion correlated with 49538	0.009	FALSE	13.12	786.677	C53H89NO3	Cer_NS	MOZLKTOAJZPUML-UHFFFAOYSA-N	O=C(NC(CO)C(O)C=CCCC=CCCC=CCC)CCCCCCCCCCCCCCCCCCC=CCC=CCC=CCC=CCC=CCC=CCC	530	TRUE	TRUE	FALSE	76.1	99.7	null	null	null	23.15	2020-03-16_062_BRAIN-MSMS-5				786.68439:1174 787.68774:0 788.6911:0	NA		0	0	0	0	0	0	0	0	0	0	0	0	0	0	0	0	0	0	0	0	0	0	0	0	0	0	0	0	0	0	0	0	0	0	0	0	0	0	0	0	0	0	0	0	0	0	0	0	0	0	0	0	0	1140	1174	0	0	0	0	0	0	0	0	0	0	0	0	0	0	0	0	0	0	0	0	0	0	0	0	0	0	0	0	0	0	0	0	0	0	0	0	0	0	0	0	0	0	0	0	0	0	0	0	0	0	0	0	0	0	0	0	0	0	0	0	0	0	0	0	0	0	0	0	0	0	0	0	0	0	0	0	0	0	0	0	0	0	0	0	0	0	0	0	0	0	0	0	0	0	0	0	0	0	0	0	0	0	0	0	0	0	0	0	0	0	0	0	0	0	0	0	0	0	0	0	0	0	0	0	0	0	0	0	0	0	0	0	0	0	0	0	0	0	0	0	0	0	0	0	0	0	0	0	0	0	0	0	0	0	0	0	0	0	0	0	0	0	0	0	0	0	0	0	0	0	0
Unk__16692	16692	1.078	378.301	w/o MS2:Cer 15:3;2O/8:0	UNKNOWN	NA	NA	[M-H]-		0.027	FALSE	6.32	378.301	C23H41NO3	Cer_NS	DSOIUHZGUWLPJI-UHFFFAOYSA-N	O=C(NC(CO)C(O)C=CCCC=CCCC=CCC)CCCCCCC	530	TRUE	TRUE	FALSE	100	99.9	null	null	null	11.54	SOP009_MX524916_negCSH_Liver-QTOF-UC-1				378.30109:27266 379.30444:9175 380.3078:1179	NA		0	0	0	0	0	0	0	0	0	0	0	0	0	0	0	0	0	0	0	0	0	0	0	17993	0	0	0	0	0	0	0	0	0	0	0	0	0	0	0	0	0	0	0	0	0	0	0	0	0	0	0	0	0	0	0	0	0	0	0	0	0	0	0	0	0	0	0	0	0	0	0	0	0	0	0	0	0	0	0	0	0	0	0	0	0	0	0	0	0	0	27266	0	0	0	0	0	0	0	19976	0	0	8408	0	0	0	0	0	0	0	0	0	0	0	0	0	0	0	0	0	0	0	0	0	0	0	0	0	0	0	0	0	0	0	0	0	0	0	0	0	0	0	0	0	0	0	0	0	0	0	0	0	0	0	0	0	0	0	0	0	0	0	0	0	0	0	0	0	0	0	0	0	0	0	0	0	0	0	0	0	0	0	0	0	0	0	0	0	0	0	0	0	0	0	0	0	0	0	3180	2811	0	0	0	0	0	0	0	0	0	0	0	0	0	0	0	0	0	0	0	0	0	0	0	0	0	0	0
Unk__17465	17465	2.277	392.322	w/o MS2:Cer 15:3;2O/9:0	UNKNOWN	NA	NA	[M-H]-		0.04	FALSE	6.67	392.317	C24H43NO3	Cer_NS	HIXCHIJLEWSGJT-UHFFFAOYSA-N	O=C(NC(CO)C(O)C=CCCC=CCCC=CCC)CCCCCCCC	530	TRUE	TRUE	FALSE	88.9	99.9	null	null	null	520.68	NIH_Lip_Std_CSH_NEG_Plasmapool_02				392.32184:47745 393.32519:0 394.32855:0	NA		0	0	0	0	0	0	0	0	0	0	0	0	0	0	0	0	0	0	0	0	0	0	0	0	0	0	0	0	0	0	0	0	0	0	0	0	0	0	0	0	0	0	0	0	0	0	0	0	0	0	0	0	0	0	0	0	0	0	0	0	0	0	0	0	0	0	0	0	0	0	0	0	0	0	0	0	0	0	0	0	0	0	0	0	0	0	0	0	0	0	0	0	0	0	0	0	0	0	0	0	0	0	0	0	0	0	0	0	0	0	0	0	0	0	0	0	0	0	5349	0	0	0	0	0	0	0	0	0	0	0	0	0	0	0	0	0	0	0	0	0	0	0	0	0	0	0	0	0	0	0	0	0	0	0	0	0	22386	0	0	0	0	0	0	0	0	0	0	0	0	0	0	0	0	0	0	0	0	0	0	47745	0	27744	0	0	33070	0	0	0	0	0	0	0	0	0	0	0	0	0	0	0	0	22402	0	0	0	33546	25003	0	0	0	0	0	0	0	0	0	0	0	0	0	0	0	0	0	25808	0
Unk__22272	22272	3.51	468.326	w/o MS2:Cer 15:3;2O/9:0;(2OH)	UNKNOWN	NA	NA	[M-H]-		0.018	FALSE	6.01	468.333	C24H43NO4	Cer_AS	PEFYYGVFYHSHKM-UHFFFAOYSA-N	O=C(NC(CO)C(O)C=CCCC=CCCC=CCC)C(O)CCCCCCC	530	TRUE	TRUE	FALSE	76.3	100	null	null	null	5.42	2020-03-16_028_BRAIN				468.32574:1722 469.32909:0 470.33245:0	NA		0	0	0	0	0	0	0	0	0	0	0	0	0	0	0	0	0	0	0	0	1032	0	0	0	1722	0	0	0	1555	0	0	0	0	0	0	0	0	0	0	0	0	0	0	0	0	0	0	0	0	0	0	0	0	0	0	0	0	0	0	0	0	0	0	0	0	0	1223	0	0	0	0	0	0	0	0	0	0	0	0	0	0	0	0	0	0	0	0	0	0	0	0	0	0	0	0	0	0	0	0	0	0	0	0	0	0	0	0	0	0	0	0	0	0	0	0	0	0	0	0	0	0	0	0	0	0	0	0	0	0	0	0	0	0	0	0	0	0	0	0	0	0	0	0	0	0	0	0	0	0	0	0	0	0	0	0	0	0	0	0	0	0	0	0	0	0	0	0	0	0	0	0	0	0	0	0	0	0	0	0	0	0	0	0	0	0	0	0	0	0	0	0	0	0	0	0	0	0	0	0	0	0	0	0	0	0	0	0	0	0	0	0	0	0	0	0	0	0	0	0	0	0	0	0	0	0	0
Unk__26816	26816	2.295	540.37	w/o MS2:Cer 15:3;3O/18:5;(2OH)	UNKNOWN	NA	NA	[M-H]-		0.115	FALSE	6.34	540.369	C33H51NO5	Cer_AP	UDCZHJHDNKQJKN-UHFFFAOYSA-N	O=C(NC(CO)C(O)C(O)C=CCCC=CCCC=CC)C(O)C=CCC=CCC=CCC=CCC=CCC	530	TRUE	TRUE	FALSE	99.9	99.9	null	null	null	5.4	NIH_Lip_Std_CSH_NEG_Heart_03				540.36987:84022 541.37322:0 542.37658:0	NA		0	0	0	0	0	0	7459	0	0	0	0	0	0	0	0	0	0	0	0	0	0	0	0	0	0	0	0	0	0	0	0	0	0	0	0	0	0	0	0	0	0	0	0	0	0	0	0	0	0	0	0	0	0	0	0	0	0	0	0	0	0	0	0	0	0	0	0	0	0	0	0	0	0	0	0	0	0	0	0	0	0	0	0	0	0	0	0	0	0	0	0	0	0	0	0	0	0	0	0	0	0	0	0	0	0	0	0	15692	0	0	0	0	0	6832	0	0	9551	0	0	0	0	0	0	13645	0	0	0	0	13240	0	4591	0	0	0	0	15219	0	0	21973	0	0	0	15464	11699	0	0	0	0	0	0	77534	49733	0	0	0	55173	0	84022	0	0	0	0	0	0	0	0	44275	0	0	36646	0	0	0	55636	0	0	0	0	70339	66733	40754	37450	0	41343	0	0	0	0	0	41039	0	48507	40511	0	0	0	0	0	0	0	0	0	0	0	0	0	0	0	0	0	0	0	0	0	0	0	0	0	0	0	0	0	0	0	0	0
Unk__30759	30759	0.456	600.389	w/o MS2:Cer 15:3;3O/18:5;(2OH)	UNKNOWN	NA	NA	[M-H]-	ion correlated with 32421; ion correlated with 40321; ion correlated with 28377; ion correlated with 46915; ion correlated with 31842; ion correlated with 39799; ion correlated with 14315	0.022	FALSE	6.34	600.391	C33H51NO5	Cer_AP	UDCZHJHDNKQJKN-UHFFFAOYSA-N	O=C(NC(CO)C(O)C(O)C=CCCC=CCCC=CC)C(O)C=CCC=CCC=CCC=CCC=CCC	530	TRUE	TRUE	FALSE	98.9	99.8	null	null	null	6.24	SOP008_MX524916_negCSH_Plasma3-QTOF-UC-3				600.38916:6673 601.39251:3062 602.39587:3568	NA		0	0	0	0	0	0	0	0	0	0	0	0	0	0	0	0	0	0	0	0	0	0	0	0	0	0	0	0	0	0	0	0	0	0	0	0	0	0	0	0	0	0	0	0	0	0	0	0	0	0	0	0	0	0	0	0	0	0	0	0	0	0	0	1575	1690	0	0	0	0	0	0	0	0	0	0	0	0	0	0	0	0	0	0	0	0	0	0	0	0	6673	0	0	0	0	0	0	0	0	0	0	0	0	0	0	0	0	0	0	0	0	0	0	0	0	0	0	0	0	0	0	0	0	0	0	0	0	0	0	0	0	0	0	0	0	0	0	0	0	0	0	0	0	0	0	0	0	0	0	0	0	0	0	0	0	0	0	0	0	0	0	0	0	0	0	0	0	0	0	0	0	0	0	0	0	0	0	0	0	0	0	0	0	0	0	0	0	0	0	0	0	0	0	0	1777	1659	0	0	0	0	0	0	0	0	0	0	0	0	0	0	0	0	0	0	0	0	0	0	0	0	0	0	0	0	0	0	0
Unk__34544	34544	3.339	654.44	w/o MS2:Cer 15:3;3O/22:6;(2OH)	UNKNOWN	NA	NA	[M-H]-	ion correlated with 28452; ion correlated with 51357; ion correlated with 25556; ion correlated with 37500	0.111	FALSE	7.19	654.438	C37H57NO5	Cer_AP	QTJUKYBCOCWXQO-UHFFFAOYSA-N	O=C(NC(CO)C(O)C(O)C=CCCC=CCCC=CC)C(O)CC=CCC=CCC=CCC=CCC=CCC=CCC	530	TRUE	TRUE	FALSE	97.6	99.9	null	null	null	4.61	2020-03-16_007_CH-20				654.4397:2005 655.44305:1969 656.44641:1126	NA		0	0	1348	2005	1641	1677	1922	1824	1855	1972	1861	1868	1681	1755	1704	1536	0	1577	1643	1558	1877	0	1663	1562	1453	0	1716	1496	1785	0	0	1640	0	0	0	0	0	0	0	0	0	0	0	0	0	0	0	0	0	0	0	0	0	0	0	0	0	0	0	0	0	0	0	0	0	0	0	0	0	0	0	0	0	0	0	0	0	0	0	0	0	0	0	0	0	0	0	0	0	0	0	0	0	0	0	0	0	0	0	0	0	0	0	0	0	0	0	0	0	0	0	0	0	0	0	0	0	0	0	0	0	0	0	0	0	0	0	0	0	0	0	0	0	0	0	0	0	0	0	0	0	0	0	0	0	0	0	0	0	0	0	0	0	0	0	0	0	0	0	0	0	0	0	0	0	0	0	0	0	0	0	0	0	0	0	0	0	0	0	0	0	0	0	0	0	0	0	0	0	0	0	0	0	0	0	0	0	0	0	0	0	0	0	0	0	0	0	0	0	0	0	0	0	0	0	0	0	0	0	0	0	0	0	0	0	0
Unk__32295	32295	2.042	622.448	w/o MS2:Cer 15:3;3O/24:6;(2OH)	UNKNOWN	NA	NA	[M-H]-	ion correlated with 23314; ion correlated with 42720; ion correlated with 21298	0.04	FALSE	7.62	622.448	C39H61NO5	Cer_AP	NZKSERXBCNIKSN-UHFFFAOYSA-N	O=C(NC(CO)C(O)C(O)C=CCCC=CCCC=CC)C(O)CCCC=CCC=CCC=CCC=CCC=CCC=CCC	530	TRUE	TRUE	FALSE	99.8	99.8	null	null	null	58.73	2020-03-16_027_LIVER				622.44836:7073 623.45171:3655 624.45507:696	NA		0	0	0	0	0	0	0	0	0	0	0	0	0	0	0	0	0	0	0	6802	0	0	0	7073	0	0	0	6700	0	0	0	0	0	0	0	0	0	0	0	0	0	0	0	0	3927	4429	4387	3708	3770	3802	0	0	0	0	0	0	0	0	0	0	0	0	0	0	0	0	0	0	0	0	0	0	0	0	0	0	0	0	0	0	0	0	0	0	0	0	0	0	0	0	0	0	0	0	0	0	0	0	0	0	0	0	0	0	0	0	0	0	0	0	0	0	0	0	0	0	0	0	0	0	0	0	0	0	0	0	0	0	0	0	0	0	0	0	0	0	0	0	0	0	0	0	0	0	0	0	0	0	0	0	0	0	0	0	0	0	0	0	0	0	0	0	0	0	0	0	0	0	0	0	0	0	0	0	0	0	0	0	0	0	0	0	0	0	0	0	0	0	0	0	0	0	0	0	0	0	0	0	0	0	0	0	0	0	0	0	0	0	0	0	0	0	0	0	0	0	0	0	0	0	0	0	0	0	0	0
Unk__38492	38492	6.312	710.504	w/o MS2:Cer 15:3;3O/26:6;(2OH)	UNKNOWN	NA	NA	[M-H]-		0.075	FALSE	8.52	710.5	C41H65NO5	Cer_AP	UOENYJQNCMNHDX-UHFFFAOYSA-N	O=C(NC(CO)C(O)C(O)C=CCCC=CCCC=CC)C(O)CCCCCC=CCC=CCC=CCC=CCC=CCC=CCC	530	TRUE	TRUE	FALSE	91.5	100	null	null	null	142.77	PNACIC_UnkLip_LTLE_P2_QE_C_NEG_14Oct20_Lola-WCSH315112				710.50433:455090 711.50768:231135 712.51104:44335	NA		0	0	0	0	0	0	0	0	0	0	0	0	0	0	0	0	0	0	0	15078	0	0	0	12089	0	0	0	11116	0	0	0	0	0	0	0	0	0	0	0	0	0	0	0	0	0	0	0	0	0	0	0	0	0	0	0	0	0	0	0	0	0	0	0	0	0	0	0	0	0	0	0	0	0	0	0	0	0	0	0	0	0	0	0	0	0	0	0	0	0	0	0	1346	0	0	0	0	0	1230	0	0	0	0	0	0	1292	0	0	0	107685	0	0	0	0	0	0	0	0	97252	0	0	0	0	0	0	0	0	0	0	0	0	0	0	0	0	0	0	26509	0	0	0	35108	42420	29316	0	29430	38796	0	0	0	0	0	0	0	0	0	0	0	0	0	0	0	0	0	0	0	0	0	0	0	0	0	0	0	0	0	0	0	0	0	0	0	0	0	0	0	0	0	0	0	0	0	0	0	0	0	0	0	8028	0	0	0	0	0	0	0	0	0	0	0	106452	455090	0	0	0	0	0	0	0	0	0	0	0	0	0	0	0
Unk__40404	40404	7.048	738.534	w/o MS2:Cer 15:3;3O/28:6;(2OH)	UNKNOWN	NA	NA	[M+Hac-H]-	adduct linked to 36181_[M-H]-; similar chromatogram in higher mz_53340	0.058	FALSE	9.14	738.531	C43H69NO5	Cer_AP	AMHIUJWZNNLIKS-UHFFFAOYSA-N	O=C(NC(CO)C(O)C(O)C=CCCC=CCCC=CC)C(O)CCCCCCCC=CCC=CCC=CCC=CCC=CCC=CCC	530	TRUE	TRUE	FALSE	96.3	100	null	null	null	7.25	03_Liver				738.53412:22441 739.53747:0 740.54083:0	NA		0	0	0	0	0	0	0	0	0	0	0	0	0	0	0	0	0	0	0	5811	1866	0	0	4519	0	0	0	4240	0	0	0	0	0	0	0	0	0	0	0	0	0	0	0	0	0	0	0	0	0	0	0	0	0	0	0	0	0	0	0	0	0	0	0	0	0	0	0	0	0	0	0	0	0	0	0	0	0	0	0	0	0	0	0	0	0	0	0	0	0	0	0	3343	0	0	0	0	0	3351	0	0	0	0	0	0	2760	0	0	0	0	19227	0	0	0	0	0	0	0	0	0	0	0	0	0	0	0	22441	0	0	0	0	0	0	0	0	0	0	0	0	0	0	15143	0	16023	0	14988	15458	0	0	0	0	0	0	0	0	0	0	0	0	0	0	0	0	0	0	0	0	0	0	0	0	0	0	0	0	0	0	0	0	0	0	0	0	0	0	0	0	0	0	0	0	0	0	0	0	0	0	0	0	0	0	0	0	0	0	0	0	0	0	0	0	0	0	0	0	0	0	0	0	0	0	0	0	0	0	0	0
Unk__47459	47459	9.561	850.659	w/o MS2:Cer 15:3;3O/36:6;(2OH)	UNKNOWN	NA	NA	[M-H]-		0.009	FALSE	11.98	850.657	C51H85NO5	Cer_AP	KZTATOAMWZXPMX-UHFFFAOYSA-N	O=C(NC(CO)C(O)C(O)C=CCCC=CCCC=CC)C(O)CCCCCCCCCCCCCCCC=CCC=CCC=CCC=CCC=CCC=CCC	530	TRUE	TRUE	FALSE	97.2	100	null	null	null	4.09	PNACIC_UnkLip_LTLE_P2_QE_C_NEG_14Oct20_Lola-WCSH315112				850.659:58178 851.66235:39843 852.66571:0	NA		0	0	0	0	0	0	0	0	0	0	0	0	0	0	0	0	0	0	0	0	0	0	0	0	0	0	0	0	0	0	0	0	0	0	0	0	0	0	0	0	0	0	0	0	0	0	0	0	0	0	0	0	0	0	0	0	0	0	0	0	0	0	0	0	0	0	0	0	0	0	0	0	0	0	0	0	0	0	0	0	0	0	0	0	0	0	0	0	0	0	0	0	0	0	0	0	0	0	0	0	0	0	0	0	0	0	0	0	0	0	0	0	0	0	0	0	0	18731	0	0	0	0	0	0	0	0	0	0	0	0	0	0	0	0	0	0	0	0	0	0	0	0	0	0	0	0	0	0	0	0	0	0	0	0	0	0	0	0	0	0	0	0	0	0	0	0	0	0	0	0	0	0	0	0	0	0	0	0	0	0	0	0	0	0	0	0	0	0	0	0	0	0	0	0	0	0	0	0	0	0	0	0	0	0	0	0	0	0	0	0	58178	0	0	0	0	0	0	0	0	0	0	0	0	0	0	0
Unk__18481	18481	1.864	410.289	w/o MS2:Cer 15:3;3O/8:0;(2OH)	UNKNOWN	NA	NA	[M-H]-		0.066	FALSE	5.45	410.291	C23H41NO5	Cer_AP	RHJNGKVKKYHMLB-UHFFFAOYSA-N	O=C(NC(CO)C(O)C(O)C=CCCC=CCCC=CC)C(O)CCCCCC	530	TRUE	TRUE	FALSE	98.2	99.9	null	null	null	3.64	NIH_Lip_Std_CSH_NEG_TissuePool_IE_5				410.28931:80631 411.29266:0 412.29602:200936	NA		0	0	0	0	0	0	0	0	0	0	0	0	0	0	0	0	0	0	0	0	0	0	0	0	0	0	0	0	0	0	0	0	0	0	0	0	0	0	0	0	0	0	0	0	0	0	0	0	0	0	0	0	0	0	0	0	0	0	0	0	0	0	0	0	0	0	0	0	0	0	0	0	0	0	0	0	0	0	0	0	0	0	0	0	0	0	0	0	0	0	0	0	0	0	0	0	0	0	0	0	0	0	0	0	0	0	0	0	0	0	0	0	19594	0	0	0	0	0	0	0	0	0	0	0	0	0	0	0	0	0	0	0	0	0	0	0	0	0	0	0	0	0	0	0	0	0	0	0	0	0	0	0	34458	0	45884	47464	0	42756	0	0	0	0	0	45092	42938	41963	0	0	0	0	0	0	0	0	25853	0	0	0	0	0	0	53710	61497	0	59382	0	0	33628	0	0	0	71605	80631	0	0	0	0	0	0	0	0	0	0	0	0	0	0	0	0	0	0	0	0	0	0	0	0	0	0	0	0	0	0	0	0	0
Unk__19426	19426	4.692	424.304	w/o MS2:Cer 15:3;3O/9:0;(2OH)	UNKNOWN	NA	NA	[M-H]-	ion correlated with 53864	0.004	FALSE	5.87	424.307	C24H43NO5	Cer_AP	OFYOEZWWUHJMBC-UHFFFAOYSA-N	O=C(NC(CO)C(O)C(O)C=CCCC=CCCC=CC)C(O)CCCCCCC	530	TRUE	TRUE	FALSE	95.8	100	null	null	null	0.97	03_Plasma02				424.30386:3017 425.30721:0 426.31057:0	NA		0	0	0	0	0	0	0	0	0	0	0	0	0	0	0	0	0	0	0	0	0	0	0	0	0	0	0	0	0	0	0	0	0	0	0	0	0	0	0	0	0	0	0	0	0	0	0	0	0	0	0	0	0	0	0	0	0	0	0	0	0	0	0	0	0	0	0	0	0	0	0	0	0	0	0	0	0	0	0	0	0	0	0	0	0	0	0	0	0	0	0	0	0	0	0	0	0	0	0	0	0	0	0	0	0	0	0	0	0	0	0	0	0	0	0	0	0	0	0	0	0	0	0	0	0	0	0	0	3017	0	0	0	0	0	0	0	0	0	0	0	0	0	0	0	0	0	0	0	0	0	0	0	0	0	0	0	0	0	0	0	0	0	0	0	0	0	0	0	0	0	0	0	0	0	0	0	0	0	0	0	0	0	0	0	0	0	0	0	0	0	0	0	0	0	0	0	0	0	0	0	0	0	0	0	0	0	0	0	0	0	0	0	0	0	0	0	0	0	0	0	0	0	0	0	0	0
Unk__59641	59641	12.349	1157.08	w/o MS2:Cer 16:0;2O/28:2;(3OH)(FA 28:0)	UNKNOWN	NA	NA	[M-H]-	similar chromatogram in higher mz_61533; similar chromatogram in higher mz_61685	0.044	FALSE	16.05	1157.08	C72H139NO5	Cer_EBDS	ONIZEOCTGTYFMQ-UHFFFAOYSA-N	O=C(OC(CC(=O)NC(CO)C(O)CCCCCCCCCCCCC)CCCCCCCCCCCCCC=CCC=CCCCCCCC)CCCCCCCCCCCCCCCCCCCCCCCCCCC	530	TRUE	TRUE	FALSE	99.6	99.9	null	null	null	25.15	03_Heart				1157.07837:24937 1158.08172:42920 1159.08508:8472	NA		0	0	0	0	0	0	0	0	0	0	0	0	0	0	0	0	0	0	3171	0	0	0	3435	0	0	0	3285	0	0	0	0	0	0	0	0	0	0	0	1217	1488	1552	1566	1670	0	0	0	0	0	0	0	0	0	0	0	0	0	0	0	0	0	0	0	0	0	0	0	0	0	0	0	0	0	0	0	0	0	0	0	0	0	0	0	0	0	0	0	0	0	0	0	0	0	0	0	0	0	0	0	0	0	0	0	0	0	0	0	0	0	12934	0	0	0	0	0	0	0	0	0	0	0	0	0	0	0	24937	0	0	0	0	0	0	0	0	0	0	0	0	0	0	0	0	0	0	0	0	0	0	0	0	0	0	0	0	0	0	0	0	0	0	0	0	0	0	0	0	0	0	0	0	0	0	0	0	0	0	0	0	0	0	0	0	0	0	0	0	0	0	0	0	0	0	0	0	0	0	0	0	0	0	0	0	0	0	0	0	0	0	0	0	0	0	0	0	0	0	0	0	0	0	0	0	0	0	0	0	0
Unk__57336	57336	11.459	1058.88	w/o MS2:Cer 16:0;2O/28:3;(3OH)(FA 22:6)	UNKNOWN	NA	NA	[M-H]-		0.013	FALSE	14.26	1058.88	C66H113NO5	Cer_EBDS	VZPMHWAAGQBIJK-UHFFFAOYSA-N	O=C(OC(CC(=O)NC(CO)C(O)CCCCCCCCCCCCC)CCCCCCCCCCC=CCC=CCC=CCCCCCCC)CCC=CCC=CCC=CCC=CCC=CCC=CCC	530	TRUE	TRUE	FALSE	99.6	100	null	null	null	42.83	2020-03-16_009_NISTplasma2				1058.87659:11244 1059.87994:0 1060.8833:0	NA		0	0	0	0	0	11244	0	0	0	0	0	0	0	0	0	0	0	0	0	0	0	0	0	0	0	0	0	0	0	1921	0	0	0	0	0	0	0	0	0	0	0	0	0	0	0	0	0	0	0	0	0	5621	0	0	0	0	0	0	0	0	0	0	0	0	0	0	0	0	0	0	0	0	0	0	0	0	0	0	0	0	0	0	0	0	0	0	0	0	0	0	0	0	0	0	0	0	0	0	0	0	0	0	0	0	0	0	0	0	0	0	0	0	0	0	0	0	0	0	0	0	0	0	0	0	0	0	0	0	0	0	0	0	0	0	0	0	0	0	0	0	0	0	0	0	0	0	0	0	0	0	0	0	0	0	0	0	0	0	0	0	0	0	0	0	0	0	0	0	0	0	0	0	0	0	0	0	0	0	0	0	0	0	0	0	0	0	0	0	0	0	0	0	0	0	0	0	0	0	0	0	0	0	0	0	0	0	0	0	0	0	0	0	0	0	0	0	0	0	0	0	0	0	0	0	0	0
Unk__57274	57274	10.411	1056.86	w/o MS2:Cer 16:0;2O/28:4;(3OH)(FA 22:6)	UNKNOWN	NA	NA	[M-H]-	similar chromatogram in higher mz_59182	0.04	FALSE	14.1	1056.86	C66H111NO5	Cer_EBDS	SYANRAVAFGQGND-UHFFFAOYSA-N	O=C(OC(CC(=O)NC(CO)C(O)CCCCCCCCCCCCC)CCCCCCCCCCCCC=CCC=CCC=CCC=CCC)CCC=CCC=CCC=CCC=CCC=CCC=CCC	530	TRUE	TRUE	FALSE	97.6	99.9	null	null	null	100.62	2020-03-16_024_BRAIN				1056.8623:13116 1057.86565:9454 1058.86901:6071	NA		0	0	0	0	0	0	0	0	0	0	0	0	0	0	0	0	0	0	0	0	13116	0	0	0	12281	0	0	0	12904	0	0	0	0	0	0	0	0	0	0	0	0	0	0	0	0	0	0	0	0	0	9378	0	10284	9637	9520	0	0	0	0	0	0	0	0	0	0	0	0	0	0	0	0	0	0	0	0	0	0	0	0	0	0	0	0	0	0	0	0	0	0	0	0	3067	0	0	0	0	0	0	0	0	0	0	0	0	2780	0	0	0	0	0	0	0	0	0	0	0	0	0	0	0	0	0	0	0	0	0	0	0	0	0	0	0	0	0	0	0	0	0	0	0	0	0	0	0	0	0	0	0	0	0	0	0	0	0	0	0	0	0	0	0	0	0	0	0	0	0	0	0	0	0	0	0	0	0	0	0	0	0	0	0	0	0	0	0	0	0	0	0	0	0	0	0	0	0	0	0	0	0	0	0	0	0	0	0	0	0	0	0	0	0	0	0	0	0	0	0	0	0	0	0	0	0	0	0	0	0
Unk__59585	59585	12.236	1153.05	w/o MS2:Cer 16:0;2O/28:4;(3OH)(FA 28:0)	UNKNOWN	NA	NA	[M-H]-		0.013	FALSE	15.82	1153.05	C72H135NO5	Cer_EBDS	WLZDGSWAEOQLAR-UHFFFAOYSA-N	O=C(OC(CC(=O)NC(CO)C(O)CCCCCCCCCCCCC)CCCCCCCCCCCCC=CCC=CCC=CCC=CCC)CCCCCCCCCCCCCCCCCCCCCCCCCCC	530	TRUE	TRUE	FALSE	94.7	99.9	null	null	null	8.71	2020-03-16_022_HEART				1153.05115:1337 1154.0545:1682 1155.05786:529	NA		0	0	0	0	0	0	0	0	0	0	0	0	0	0	0	0	0	0	1337	0	0	0	1297	0	0	0	1294	0	0	0	0	0	0	0	0	0	0	0	0	0	0	0	0	0	0	0	0	0	0	0	0	0	0	0	0	0	0	0	0	0	0	0	0	0	0	0	0	0	0	0	0	0	0	0	0	0	0	0	0	0	0	0	0	0	0	0	0	0	0	0	0	0	0	0	0	0	0	0	0	0	0	0	0	0	0	0	0	0	0	0	0	0	0	0	0	0	0	0	0	0	0	0	0	0	0	0	0	0	0	0	0	0	0	0	0	0	0	0	0	0	0	0	0	0	0	0	0	0	0	0	0	0	0	0	0	0	0	0	0	0	0	0	0	0	0	0	0	0	0	0	0	0	0	0	0	0	0	0	0	0	0	0	0	0	0	0	0	0	0	0	0	0	0	0	0	0	0	0	0	0	0	0	0	0	0	0	0	0	0	0	0	0	0	0	0	0	0	0	0	0	0	0	0	0	0	0
Unk__45435	45435	8.099	818.834	w/o MS2:Cer 16:0;2O/38:0	UNKNOWN	NA	NA	[M-H]-	ion correlated with 28415; ion correlated with 34970; ion correlated with 50447	0.004	FALSE	15.28	818.833	C54H109NO3	Cer_NDS	CZWDAXJIDCXPFX-UHFFFAOYSA-N	O=C(NC(CO)C(O)CCCCCCCCCCCCC)CCCCCCCCCCCCCCCCCCCCCCCCCCCCCCCCCCCCC	530	TRUE	TRUE	FALSE	99.8	99.7	null	null	null	3.68	01_Muscle				818.83405:5245 819.8374:0 820.84076:0	NA		0	0	0	0	0	0	0	0	0	0	0	0	0	0	0	0	0	0	0	0	0	0	0	0	0	0	0	0	0	0	0	0	0	0	0	0	0	0	0	0	0	0	0	0	0	0	0	0	0	0	0	0	0	0	0	0	0	0	0	0	0	0	0	0	0	0	0	0	0	0	0	0	0	0	0	0	0	0	0	0	0	0	0	0	0	0	0	0	0	0	0	0	0	0	0	0	0	0	0	0	0	0	0	0	0	0	0	0	0	0	5245	0	0	0	0	0	0	0	0	0	0	0	0	0	0	0	0	0	0	0	0	0	0	0	0	0	0	0	0	0	0	0	0	0	0	0	0	0	0	0	0	0	0	0	0	0	0	0	0	0	0	0	0	0	0	0	0	0	0	0	0	0	0	0	0	0	0	0	0	0	0	0	0	0	0	0	0	0	0	0	0	0	0	0	0	0	0	0	0	0	0	0	0	0	0	0	0	0	0	0	0	0	0	0	0	0	0	0	0	0	0	0	0	0	0	0
Unk__45331	45331	9.572	816.825	w/o MS2:Cer 16:0;2O/38:1	UNKNOWN	NA	NA	[M-H]-		0.004	FALSE	14.89	816.818	C54H107NO3	Cer_NDS	MQYBVRVQDBHREB-UHFFFAOYSA-N	O=C(NC(CO)C(O)CCCCCCCCCCCCC)CCCCCCCCCCCCCCCCCCCCCCCCCC=CCCCCCCCCCC	530	TRUE	TRUE	FALSE	76.5	99.9	null	null	null	1225.56	NIH_Lip_Std_CSH_NEG_TissuePool_IE_5				816.82513:61278 817.82848:0 818.83184:0	NA		0	0	0	0	0	0	0	0	0	0	0	0	0	0	0	0	0	0	0	0	0	0	0	0	0	0	0	0	0	0	0	0	0	0	0	0	0	0	0	0	0	0	0	0	0	0	0	0	0	0	0	0	0	0	0	0	0	0	0	0	0	0	0	0	0	0	0	0	0	0	0	0	0	0	0	0	0	0	0	0	0	0	0	0	0	0	0	0	0	0	0	0	0	0	0	0	0	0	0	0	0	0	0	0	0	0	0	0	0	0	0	0	0	0	0	0	0	0	0	0	0	0	0	0	0	0	0	0	0	0	0	0	0	0	0	0	0	0	0	0	0	0	0	0	0	0	0	0	0	0	0	0	0	0	0	0	0	0	0	0	0	0	0	0	0	0	0	0	0	0	0	0	0	0	0	0	0	0	0	0	0	0	0	0	0	0	0	0	0	0	0	0	61278	0	0	0	0	0	0	0	0	0	0	0	0	0	0	0	0	0	0	0	0	0	0	0	0	0	0	0	0	0	0	0	0	0
Unk__46204	46204	11.393	830.797	w/o MS2:Cer 16:0;2O/38:2;(2OH)	UNKNOWN	NA	NA	[M-H]-		0.004	FALSE	13.82	830.797	C54H105NO4	Cer_ADS	OWKIAVZUCAKPPY-UHFFFAOYSA-N	O=C(NC(CO)C(O)CCCCCCCCCCCCC)C(O)CCCCCCCCCCCCCCCCCCCCCCCCC=CCC=CCCCCCCC	530	TRUE	TRUE	FALSE	100	100	null	null	null	1.42	03_Plasma04				830.79694:3370 831.80029:0 832.80365:0	NA		0	0	0	0	0	0	0	0	0	0	0	0	0	0	0	0	0	0	0	0	0	0	0	0	0	0	0	0	0	0	0	0	0	0	0	0	0	0	0	0	0	0	0	0	0	0	0	0	0	0	0	0	0	0	0	0	0	0	0	0	0	0	0	0	0	0	0	0	0	0	0	0	0	0	0	0	0	0	0	0	0	0	0	0	0	0	0	0	0	0	0	0	0	0	0	0	0	0	0	0	0	0	0	0	0	0	0	0	0	0	0	0	0	0	0	0	0	0	0	0	0	0	0	0	0	0	0	0	0	0	3370	0	0	0	0	0	0	0	0	0	0	0	0	0	0	0	0	0	0	0	0	0	0	0	0	0	0	0	0	0	0	0	0	0	0	0	0	0	0	0	0	0	0	0	0	0	0	0	0	0	0	0	0	0	0	0	0	0	0	0	0	0	0	0	0	0	0	0	0	0	0	0	0	0	0	0	0	0	0	0	0	0	0	0	0	0	0	0	0	0	0	0	0	0	0	0
Unk__59359	59359	0.448	1141.03	w/o MS2:Cer 16:0;2O/38:2;O(FA 22:6)	UNKNOWN	NA	NA	[M-H]-		0.062	FALSE	15.08	1141.03	C76H135NO5	Cer_EODS	KTVDNRYVSVARMA-UHFFFAOYSA-N	O=C(OCCCCCCCC=CCC=CCCCCCCCCCCCCCCCCCCCCCCCCCC(=O)NC(CO)C(O)CCCCCCCCCCCCC)CCC=CCC=CCC=CCC=CCC=CCC=CCC	530	TRUE	TRUE	FALSE	99.7	98.9	null	null	null	32.53	DDA_Inclusion07				1141.02759:271357 1142.03094:184872 1143.0343:0	NA		0	0	0	1470	0	0	1992	0	0	0	1623	0	0	0	1924	0	0	1512	0	0	0	0	0	0	0	0	0	0	0	0	0	2764	1048	0	1396	0	0	0	0	0	0	0	0	0	0	0	0	0	0	0	0	0	0	0	0	0	0	0	0	0	0	0	0	0	0	0	0	0	0	0	0	0	0	0	0	0	0	0	0	0	0	0	0	0	0	0	0	0	0	0	0	0	0	0	0	0	0	0	0	0	0	0	0	0	0	0	0	0	0	0	0	0	0	0	0	0	0	0	0	0	0	0	0	0	0	0	0	0	0	67936	0	0	246484	0	218382	0	181238	246812	271357	0	0	0	0	0	0	0	0	0	0	0	0	0	0	0	0	0	0	0	0	0	0	0	0	0	0	0	0	0	0	0	0	0	0	0	0	0	0	0	0	0	0	0	0	0	0	0	0	0	0	0	0	0	0	0	0	0	0	0	0	0	0	0	0	0	0	0	0	0	0	0	0	0	0	0	0	0	0	0	0	0	0	0	0	0	0	0
Unk__45972	45972	8.004	826.768	w/o MS2:Cer 16:0;2O/38:4;(2OH)	UNKNOWN	NA	NA	[M-H]-		0.004	FALSE	13.58	826.766	C54H101NO4	Cer_ADS	NVOTXYKOBHCPMR-UHFFFAOYSA-N	O=C(NC(CO)C(O)CCCCCCCCCCCCC)C(O)CCCCCCCCCCCCCCCCCCCCCCCC=CCC=CCC=CCC=CCC	530	TRUE	TRUE	FALSE	97.2	99.8	null	null	null	29.32	2020-03-16_066_MUSCLE-MSMS-2				826.76819:1466 827.77154:697 828.7749:582	NA		0	0	0	0	0	0	0	0	0	0	0	0	0	0	0	0	0	0	0	0	0	0	0	0	0	0	0	0	0	0	0	0	0	0	0	0	0	0	0	0	0	0	0	0	0	0	0	0	0	0	0	0	0	0	0	0	0	1466	0	0	0	0	0	0	0	0	0	0	0	0	0	0	0	0	0	0	0	0	0	0	0	0	0	0	0	0	0	0	0	0	0	0	0	0	0	0	0	0	0	0	0	0	0	0	0	0	0	0	0	0	0	0	0	0	0	0	0	0	0	0	0	0	0	0	0	0	0	0	0	0	0	0	0	0	0	0	0	0	0	0	0	0	0	0	0	0	0	0	0	0	0	0	0	0	0	0	0	0	0	0	0	0	0	0	0	0	0	0	0	0	0	0	0	0	0	0	0	0	0	0	0	0	0	0	0	0	0	0	0	0	0	0	0	0	0	0	0	0	0	0	0	0	0	0	0	0	0	0	0	0	0	0	0	0	0	0	0	0	0	0	0	0	0	0	0	0
Unk__49673	49673	9.842	886.787	w/o MS2:Cer 16:0;2O/38:4;(2OH)	UNKNOWN	NA	NA	[M-H]-		0.164	FALSE	13.58	886.787	C54H101NO4	Cer_ADS	NVOTXYKOBHCPMR-UHFFFAOYSA-N	O=C(NC(CO)C(O)CCCCCCCCCCCCC)C(O)CCCCCCCCCCCCCCCCCCCCCCCC=CCC=CCC=CCC=CCC	530	TRUE	TRUE	FALSE	100	99.9	null	null	null	25.84	03_Muscle				886.78723:14062 887.79058:0 888.79394:0	NA		0	0	0	0	2972	0	0	1855	3039	0	0	2096	2882	0	0	1909	0	2143	0	0	0	2864	0	0	0	0	0	0	0	3286	0	2368	2374	2796	2559	2827	2749	2776	0	0	0	0	0	0	2239	2371	2202	0	2195	2387	0	0	0	0	0	0	2421	0	2500	1833	2671	2630	0	0	0	0	0	0	0	0	0	0	0	0	0	0	0	0	0	0	0	0	0	0	0	0	5603	0	1826	0	0	0	0	0	4068	1132	1491	0	0	1366	1484	0	1512	0	0	0	0	0	0	0	0	0	0	0	0	0	0	7066	9992	0	0	0	0	0	0	0	14062	0	0	0	0	0	0	0	0	0	0	0	0	0	0	0	0	0	0	0	0	0	0	0	0	0	0	0	0	0	0	0	0	0	0	0	0	0	0	0	0	0	0	0	0	0	0	0	0	0	0	0	0	0	0	0	0	0	0	0	0	0	0	0	0	0	0	0	0	0	0	0	0	0	0	0	0	0	0	0	0	0	0	0	0	0	0	0	0	0	0	0	0	0	0	0	0	0	0	0
Unk__45840	45840	8.575	824.756	w/o MS2:Cer 16:0;2O/38:5;(2OH)	UNKNOWN	NA	NA	[M-H]-	ion correlated with 4861; ion correlated with 38289; ion correlated with 51197	0.004	FALSE	13.52	824.75	C54H99NO4	Cer_ADS	JHYPDQRNWVQMLF-UHFFFAOYSA-N	O=C(NC(CO)C(O)CCCCCCCCCCCCC)C(O)CCCCCCCCCCCCCCCCCCCCC=CCC=CCC=CCC=CCC=CCC	530	TRUE	TRUE	FALSE	81.8	99.9	null	null	null	3.29	SB01_01				824.75647:8331 825.75982:0 826.76318:0	NA		0	0	0	0	0	0	0	0	0	0	0	0	0	0	0	0	0	0	0	0	0	0	0	0	0	0	0	0	0	0	0	0	0	0	0	0	0	0	0	0	0	0	0	0	0	0	0	0	0	0	0	0	0	0	0	0	0	0	0	0	0	0	0	0	0	0	0	0	0	0	0	0	0	0	0	0	0	0	0	0	0	0	0	0	0	0	0	0	0	0	0	0	0	0	0	0	0	0	0	0	0	0	0	0	0	0	0	0	0	0	0	0	0	0	0	0	0	0	0	0	0	0	0	0	0	0	0	0	0	0	0	0	0	0	0	0	0	0	0	0	0	0	0	0	0	0	8331	0	0	0	0	0	0	0	0	0	0	0	0	0	0	0	0	0	0	0	0	0	0	0	0	0	0	0	0	0	0	0	0	0	0	0	0	0	0	0	0	0	0	0	0	0	0	0	0	0	0	0	0	0	0	0	0	0	0	0	0	0	0	0	0	0	0	0	0	0	0	0	0	0	0	0	0	0	0	0
Unk__49536	49536	9.512	884.77	w/o MS2:Cer 16:0;2O/38:5;(2OH)	UNKNOWN	NA	NA	[M-H]-		0.022	FALSE	13.52	884.771	C54H99NO4	Cer_ADS	JHYPDQRNWVQMLF-UHFFFAOYSA-N	O=C(NC(CO)C(O)CCCCCCCCCCCCC)C(O)CCCCCCCCCCCCCCCCCCCCC=CCC=CCC=CCC=CCC=CCC	530	TRUE	TRUE	FALSE	99.1	99.9	null	null	null	32.59	2020-03-16_040_NISTplasma4-MSMS-4				884.76996:1804 885.77331:1184 886.77667:355	NA		0	0	0	0	0	0	0	0	0	0	0	0	0	0	0	0	0	0	0	0	0	0	0	0	0	0	0	0	0	0	0	0	1641	1593	1483	1804	1692	0	0	0	0	0	0	0	0	0	0	0	0	0	0	0	0	0	0	0	0	0	0	0	0	0	0	0	0	0	0	0	0	0	0	0	0	0	0	0	0	0	0	0	0	0	0	0	0	0	0	0	0	0	0	0	0	0	0	0	0	0	0	0	0	0	0	0	0	0	0	0	0	0	0	0	0	0	0	0	0	0	0	0	0	0	0	0	0	0	0	0	0	0	0	0	0	0	0	0	0	0	0	0	0	0	0	0	0	0	0	0	0	0	0	0	0	0	0	0	0	0	0	0	0	0	0	0	0	0	0	0	0	0	0	0	0	0	0	0	0	0	0	0	0	0	0	0	0	0	0	0	0	0	0	0	0	0	0	0	0	0	0	0	0	0	0	0	0	0	0	0	0	0	0	0	0	0	0	0	0	0	0	0	0	0	0	0	0	0
Unk__49401	49401	5.07	882.755	w/o MS2:Cer 16:0;2O/38:6;(2OH)	UNKNOWN	NA	NA	[M-2H]2-	ion correlated with 50147; ion correlated with 43054; ion correlated with 63131; ion correlated with 65371	0.004	FALSE	13.42	882.756	C54H97NO4	Cer_ADS	QVWRSNIPJZHEOT-UHFFFAOYSA-N	O=C(NC(CO)C(O)CCCCCCCCCCCCC)C(O)CCCCCCCCCCCCCCCCCC=CCC=CCC=CCC=CCC=CCC=CCC	530	TRUE	TRUE	FALSE	99.8	99.7	null	null	null	14.39	2020-03-16_027_LIVER				882.75507:3764 883.75842:0 884.76178:1693	NA		0	0	0	0	0	0	0	0	0	0	0	0	0	0	0	0	0	0	0	0	0	0	0	3764	0	0	0	0	0	0	0	0	0	0	0	0	0	0	0	0	0	0	0	0	0	0	0	0	0	0	0	0	0	0	0	0	0	0	0	0	0	0	0	0	0	0	0	0	0	0	0	0	0	0	0	0	0	0	0	0	0	0	0	0	0	0	0	0	0	0	0	0	0	0	0	0	0	0	0	0	0	0	0	0	0	0	0	0	0	0	0	0	0	0	0	0	0	0	0	0	0	0	0	0	0	0	0	0	0	0	0	0	0	0	0	0	0	0	0	0	0	0	0	0	0	0	0	0	0	0	0	0	0	0	0	0	0	0	0	0	0	0	0	0	0	0	0	0	0	0	0	0	0	0	0	0	0	0	0	0	0	0	0	0	0	0	0	0	0	0	0	0	0	0	0	0	0	0	0	0	0	0	0	0	0	0	0	0	0	0	0	0	0	0	0	0	0	0	0	0	0	0	0	0	0	0
Unk__47469	47469	6.855	850.821	w/o MS2:Cer 16:0;3O/38:0;(2OH)	UNKNOWN	NA	NA	[M-H]-		0.027	FALSE	14.28	850.823	C54H109NO5	Cer_AP	LJQIZMMUVPEKEZ-UHFFFAOYSA-N	O=C(NC(CO)C(O)C(O)CCCCCCCCCCCC)C(O)CCCCCCCCCCCCCCCCCCCCCCCCCCCCCCCCCCCC	530	TRUE	TRUE	FALSE	98.1	99.7	null	null	null	5.63	SB02_02				850.82135:2356 851.8247:0 852.82806:0	NA		0	0	0	0	0	0	0	0	0	0	0	0	0	0	0	0	0	0	0	1383	1841	0	0	1324	1788	0	0	0	1568	0	0	0	0	0	0	0	0	0	0	0	0	0	0	0	0	0	0	0	0	0	0	0	0	0	0	0	0	0	0	0	0	0	0	0	0	0	0	0	0	0	0	0	0	0	0	0	0	0	0	0	0	0	0	0	0	0	0	0	0	0	0	0	0	0	0	0	0	0	0	0	0	0	0	0	0	0	0	0	0	0	0	0	0	0	0	0	0	0	0	0	0	0	0	0	0	0	0	0	0	0	0	0	0	0	0	0	0	0	0	0	0	0	0	0	0	0	0	0	0	2356	0	0	0	0	0	0	0	0	0	0	0	0	0	0	0	0	0	0	0	0	0	0	0	0	0	0	0	0	0	0	0	0	0	0	0	0	0	0	0	0	0	0	0	0	0	0	0	0	0	0	0	0	0	0	0	0	0	0	0	0	0	0	0	0	0	0	0	0	0	0	0	0	0	0	0	0
Unk__51021	51021	11.516	910.837	w/o MS2:Cer 16:0;3O/38:0;(2OH)	UNKNOWN	NA	NA	[M-H]-		0.049	FALSE	14.28	910.844	C54H109NO5	Cer_AP	LJQIZMMUVPEKEZ-UHFFFAOYSA-N	O=C(NC(CO)C(O)C(O)CCCCCCCCCCCC)C(O)CCCCCCCCCCCCCCCCCCCCCCCCCCCCCCCCCCCC	530	TRUE	TRUE	FALSE	77.8	100	null	null	null	39.06	2020-03-16_031_LIVER				910.83734:4118 911.84069:2506 912.84405:2973	NA		0	0	0	0	0	0	0	0	0	0	0	0	0	0	0	0	0	0	0	4100	0	0	0	3861	0	0	0	4118	0	0	0	0	0	0	0	0	0	0	0	0	0	0	0	0	2738	3044	2844	2662	3150	3021	0	0	0	0	0	0	0	0	0	0	0	0	0	0	0	0	0	0	0	0	0	0	0	0	0	0	0	0	0	0	0	0	0	0	0	0	0	0	0	0	1993	0	0	0	0	0	0	0	1712	0	0	0	0	0	0	0	0	0	0	0	0	0	0	0	0	0	0	0	0	0	0	0	0	0	0	0	0	0	0	0	0	0	0	0	0	0	0	0	0	0	0	0	0	0	0	0	0	0	0	0	0	0	0	0	0	0	0	0	0	0	0	0	0	0	0	0	0	0	0	0	0	0	0	0	0	0	0	0	0	0	0	0	0	0	0	0	0	0	0	0	0	0	0	0	0	0	0	0	0	0	0	0	0	0	0	0	0	0	0	0	0	0	0	0	0	0	0	0	0	0	0	0	0	0	0	0
Unk__60153	60153	12.15	1190.97	w/o MS2:Cer 16:1;2O/38:6;O(FA 22:6)	UNKNOWN	NA	NA	[M-H]-		0.009	FALSE	14.61	1190.97	C76H125NO5	Cer_EOS	NMCNQAGMMYMPOO-UHFFFAOYSA-N	O=C(OCCC=CCC=CCC=CCC=CCC=CCC=CCCCCCCCCCCCCCCCCCCC(=O)NC(CO)C(O)C=CCCCCCCCCCCC)CCC=CCC=CCC=CCC=CCC=CCC=CCC	530	TRUE	TRUE	FALSE	99.4	100	null	null	null	1.38	03_Plasma01				1190.9707:2977 1191.97405:0 1192.97741:0	NA		0	0	0	0	0	0	0	0	0	0	0	0	0	0	0	0	0	0	0	0	0	0	0	0	0	0	0	0	0	0	0	0	0	0	0	0	0	0	0	0	0	0	0	0	0	0	0	0	0	0	0	0	0	0	0	0	0	0	0	0	0	0	0	0	0	0	0	0	0	0	0	0	0	0	0	0	0	0	0	0	0	0	0	0	0	0	0	0	0	0	0	0	0	0	0	0	0	0	0	0	0	0	0	0	0	0	0	0	0	0	0	0	0	0	0	0	0	0	0	0	0	0	0	0	0	0	0	2977	0	0	0	0	0	0	0	0	0	0	0	0	2118	0	0	0	0	0	0	0	0	0	0	0	0	0	0	0	0	0	0	0	0	0	0	0	0	0	0	0	0	0	0	0	0	0	0	0	0	0	0	0	0	0	0	0	0	0	0	0	0	0	0	0	0	0	0	0	0	0	0	0	0	0	0	0	0	0	0	0	0	0	0	0	0	0	0	0	0	0	0	0	0	0	0	0	0	0
Unk__47315	47315	6.689	848.809	w/o MS2:Cer 16:1;3O/38:0;(2OH)	UNKNOWN	NA	NA	[M-H]-	ion correlated with 38504; ion correlated with 32388; ion correlated with 45567	0.071	FALSE	13.79	848.808	C54H107NO5	Cer_AP	HXODPDNFKZTSIY-UHFFFAOYSA-N	O=C(NC(CO)C(O)C(O)CCCC=CCCCCCCC)C(O)CCCCCCCCCCCCCCCCCCCCCCCCCCCCCCCCCCCC	530	TRUE	TRUE	FALSE	99.5	99.7	null	null	null	968.69	PNACIC_UnkLip_BTLE_P2_QE_B_NEG_14Oct20_Lola-WCSH315112				848.80859:228261 849.81194:175109 850.8153:65402	NA		0	0	0	0	0	0	0	0	0	0	0	0	0	0	0	0	0	0	0	2331	0	0	0	2273	0	0	0	2778	0	0	0	0	0	0	0	0	0	0	0	0	0	0	0	0	0	0	0	0	0	0	0	0	0	0	0	4022	0	0	0	0	0	0	0	0	0	0	0	0	0	0	0	0	0	0	0	0	0	0	0	0	0	1107	0	0	0	0	0	0	0	0	0	3918	0	0	0	0	0	3912	0	0	0	0	0	0	4502	0	0	0	0	0	0	0	0	0	0	30104	0	0	0	0	0	0	0	0	0	0	0	0	0	0	0	0	0	0	0	0	0	0	0	0	0	0	0	0	0	0	0	0	0	0	0	0	0	0	0	0	0	0	0	0	0	0	0	0	0	0	0	0	0	0	0	0	0	0	0	0	0	0	0	0	0	0	0	0	0	0	0	0	0	0	0	0	0	0	0	0	0	2417	2607	223833	228261	224382	0	0	0	0	0	0	40054	52898	0	0	0	0	0	0	0	0	0	0	0	0	0	0	0	0
Unk__50876	50876	10.537	908.828	w/o MS2:Cer 16:1;3O/38:0;(2OH)	UNKNOWN	NA	NA	[M-H]-		0.049	FALSE	13.79	908.829	C54H107NO5	Cer_AP	HXODPDNFKZTSIY-UHFFFAOYSA-N	O=C(NC(CO)C(O)C(O)CCCC=CCCCCCCC)C(O)CCCCCCCCCCCCCCCCCCCCCCCCCCCCCCCCCCCC	530	TRUE	TRUE	FALSE	99.8	99.9	null	null	null	24.38	2020-03-16_032_BRAIN				908.82812:3260 909.83148:1869 910.83484:880	NA		0	0	0	0	0	0	0	0	0	0	0	0	0	0	0	0	0	0	0	0	3209	0	0	0	3237	0	0	0	3260	0	0	0	0	0	0	0	0	0	0	0	0	0	0	0	0	0	0	0	0	0	1890	2038	1826	2273	2124	2104	0	0	0	0	0	0	0	0	0	0	0	0	0	0	0	0	0	0	0	0	0	0	0	0	0	0	0	0	0	0	0	0	0	0	0	2183	0	0	0	0	0	2796	0	0	0	0	0	0	0	0	0	0	0	0	0	0	0	0	0	0	0	0	0	0	0	0	0	0	0	0	0	0	0	0	0	0	0	0	0	0	0	0	0	0	0	0	0	0	0	0	0	0	0	0	0	0	0	0	0	0	0	0	0	0	0	0	0	0	0	0	0	0	0	0	0	0	0	0	0	0	0	0	0	0	0	0	0	0	0	0	0	0	0	0	0	0	0	0	0	0	0	0	0	0	0	0	0	0	0	0	0	0	0	0	0	0	0	0	0	0	0	0	0	0	0	0	0	0	0	0
Unk__47069	47069	10.071	844.773	w/o MS2:Cer 16:1;3O/38:2;(2OH)	UNKNOWN	NA	NA	[M-H]-	ion correlated with 48535; ion correlated with 51638; ion correlated with 48627; ion correlated with 6746; ion correlated with 60536	0.004	FALSE	13.61	844.776	C54H103NO5	Cer_AP	WAFBSVWYTVCUER-UHFFFAOYSA-N	O=C(NC(CO)C(O)C(O)CCCC=CCCCCCCC)C(O)CCCCCCCCCCCCCCCCCCCCCCCCC=CCC=CCCCCCCC	530	TRUE	TRUE	FALSE	95.5	99.9	null	null	null	14.01	SB01_02				844.77325:23750 845.7766:0 846.77996:0	NA		0	0	0	0	0	0	0	0	0	0	0	0	0	0	0	0	0	0	0	0	0	0	0	0	0	0	0	0	0	0	0	0	0	0	0	0	0	0	0	0	0	0	0	0	0	0	0	0	0	0	0	0	0	0	0	0	0	0	0	0	0	0	0	0	0	0	0	0	0	0	0	0	0	0	0	0	0	0	0	0	0	0	0	0	0	0	0	0	0	0	0	0	0	0	0	0	0	0	0	0	0	0	0	0	0	0	0	0	0	0	0	0	0	0	0	0	0	0	0	0	0	0	0	0	0	0	0	0	0	0	0	0	0	0	0	0	0	0	0	0	0	0	0	0	0	0	0	23750	0	0	0	0	0	0	0	0	0	0	0	0	0	0	0	0	0	0	0	0	0	0	0	0	0	0	0	0	0	0	0	0	0	0	0	0	0	0	0	0	0	0	0	0	0	0	0	0	0	0	0	0	0	0	0	0	0	0	0	0	0	0	0	0	0	0	0	0	0	0	0	0	0	0	0	0	0	0
Unk__46944	46944	10.506	842.759	w/o MS2:Cer 16:1;3O/38:3;(2OH)	UNKNOWN	NA	NA	[M-H]-		0.004	FALSE	13.54	842.761	C54H101NO5	Cer_AP	BEPYWOCKIGUCFS-UHFFFAOYSA-N	O=C(NC(CO)C(O)C(O)CCCC=CCCCCCCC)C(O)CCCCCCCCCCCCCCCCCCCCCC=CCC=CCC=CCCCCCCC	530	TRUE	TRUE	FALSE	98.4	100	null	null	null	52.41	2020-03-16_054_LIVER-MSMS-4				842.75891:2867 843.76226:1971 844.76562:794	NA		0	0	0	0	0	0	0	0	0	0	0	0	0	0	0	0	0	0	0	0	0	0	0	0	0	0	0	0	0	0	0	0	0	0	0	0	0	0	0	0	0	0	0	0	0	0	0	2867	0	0	0	0	0	0	0	0	0	0	0	0	0	0	0	0	0	0	0	0	0	0	0	0	0	0	0	0	0	0	0	0	0	0	0	0	0	0	0	0	0	0	0	0	0	0	0	0	0	0	0	0	0	0	0	0	0	0	0	0	0	0	0	0	0	0	0	0	0	0	0	0	0	0	0	0	0	0	0	0	0	0	0	0	0	0	0	0	0	0	0	0	0	0	0	0	0	0	0	0	0	0	0	0	0	0	0	0	0	0	0	0	0	0	0	0	0	0	0	0	0	0	0	0	0	0	0	0	0	0	0	0	0	0	0	0	0	0	0	0	0	0	0	0	0	0	0	0	0	0	0	0	0	0	0	0	0	0	0	0	0	0	0	0	0	0	0	0	0	0	0	0	0	0	0	0	0	0
Unk__46811	46811	10.058	840.743	w/o MS2:Cer 16:1;3O/38:4;(2OH)	UNKNOWN	NA	NA	[M-H]-		0.004	FALSE	13.46	840.745	C54H99NO5	Cer_AP	VXKMGNLUQMKQLK-UHFFFAOYSA-N	O=C(NC(CO)C(O)C(O)CCCC=CCCCCCCC)C(O)CCCCCCCCCCCCCCCCCCCCCCCC=CCC=CCC=CCC=CCC	530	TRUE	TRUE	FALSE	98.4	99.9	null	null	null	4.24	SOP017_MX524916_negCSH_Liver-QTOF-UC-2				840.74323:2672 841.74658:1055 842.74994:580	NA		0	0	0	0	0	0	0	0	0	0	0	0	0	0	0	0	0	0	0	0	0	0	0	0	0	0	0	0	0	0	0	0	0	0	0	0	0	0	0	0	0	0	0	0	0	0	0	0	0	0	0	0	0	0	0	0	0	0	0	0	0	0	0	0	0	0	0	0	0	0	0	0	0	0	0	0	0	0	0	0	0	0	0	0	0	0	0	0	0	0	0	0	0	0	0	0	0	0	2672	0	0	0	0	0	0	0	0	0	0	0	0	0	0	0	0	0	0	0	0	0	0	0	0	0	0	0	0	0	0	0	0	0	0	0	0	0	0	0	0	0	0	0	0	0	0	0	0	0	0	0	0	0	0	0	0	0	0	0	0	0	0	0	0	0	0	0	0	0	0	0	0	0	0	0	0	0	0	0	0	0	0	0	0	0	0	0	0	0	0	0	0	0	0	0	0	0	0	0	0	0	0	0	0	0	0	0	0	0	0	0	0	0	0	0	0	0	0	0	0	0	0	0	0	0	0	0
Unk__50439	50439	7.738	900.766	w/o MS2:Cer 16:1;3O/38:4;(2OH)	UNKNOWN	NA	NA	[M-H]-		0.013	FALSE	13.46	900.766	C54H99NO5	Cer_AP	VXKMGNLUQMKQLK-UHFFFAOYSA-N	O=C(NC(CO)C(O)C(O)CCCC=CCCCCCCC)C(O)CCCCCCCCCCCCCCCCCCCCCCCC=CCC=CCC=CCC=CCC	530	TRUE	TRUE	FALSE	100	99.8	null	null	null	142.89	01_Liver				900.76642:21595 901.76977:0 902.77313:12486	NA		0	0	0	0	0	0	0	0	0	0	0	0	0	0	0	0	0	0	0	0	0	0	0	0	0	0	0	0	0	0	0	0	0	0	0	0	0	0	0	0	0	0	0	0	0	0	10608	0	0	10409	0	0	0	0	0	0	0	0	0	0	0	0	0	0	0	0	0	0	0	0	0	0	0	0	0	0	0	0	0	0	0	0	0	0	0	0	0	0	0	0	0	0	0	0	0	0	0	0	0	0	0	0	0	0	0	0	0	0	0	21595	0	0	0	0	0	0	0	0	0	0	0	0	0	0	0	0	0	0	0	0	0	0	0	0	0	0	0	0	0	0	0	0	0	0	0	0	0	0	0	0	0	0	0	0	0	0	0	0	0	0	0	0	0	0	0	0	0	0	0	0	0	0	0	0	0	0	0	0	0	0	0	0	0	0	0	0	0	0	0	0	0	0	0	0	0	0	0	0	0	0	0	0	0	0	0	0	0	0	0	0	0	0	0	0	0	0	0	0	0	0	0	0	0	0	0	0
Unk__46674	46674	9.391	838.726	w/o MS2:Cer 16:1;3O/38:5;(2OH)	UNKNOWN	NA	NA	[M-H]-		0.009	FALSE	13.38	838.729	C54H97NO5	Cer_AP	PGJHGNJBJDXSMH-UHFFFAOYSA-N	O=C(NC(CO)C(O)C(O)CCCC=CCCCCCCC)C(O)CCCCCCCCCCCCCCCCCCCCC=CCC=CCC=CCC=CCC=CCC	530	TRUE	TRUE	FALSE	93.1	99.9	null	null	null	7.65	SOP005_MX524916_negCSH_Muscle-QTOF-UC-1				838.72559:1490 839.72894:1117 840.7323:564	NA		0	0	0	0	0	0	0	0	0	0	0	0	0	0	0	0	0	0	0	0	0	0	0	0	0	0	0	0	0	0	0	0	0	0	0	0	0	0	0	0	0	0	0	0	0	0	0	0	0	0	0	0	0	0	0	0	0	0	0	0	0	0	0	0	0	0	0	0	0	0	0	0	0	0	0	0	0	0	0	0	0	0	0	0	0	0	1490	0	0	0	0	0	0	0	1138	0	0	0	0	0	0	0	0	0	0	0	0	0	0	0	0	0	0	0	0	0	0	0	0	0	0	0	0	0	0	0	0	0	0	0	0	0	0	0	0	0	0	0	0	0	0	0	0	0	0	0	0	0	0	0	0	0	0	0	0	0	0	0	0	0	0	0	0	0	0	0	0	0	0	0	0	0	0	0	0	0	0	0	0	0	0	0	0	0	0	0	0	0	0	0	0	0	0	0	0	0	0	0	0	0	0	0	0	0	0	0	0	0	0	0	0	0	0	0	0	0	0	0	0	0	0	0	0	0	0	0
Unk__50328	50328	10.814	898.749	w/o MS2:Cer 16:1;3O/38:5;(2OH)	UNKNOWN	NA	NA	[M-H]-	ion correlated with 52797; ion correlated with 698; ion correlated with 12816	0.004	FALSE	13.38	898.75	C54H97NO5	Cer_AP	PGJHGNJBJDXSMH-UHFFFAOYSA-N	O=C(NC(CO)C(O)C(O)CCCC=CCCCCCCC)C(O)CCCCCCCCCCCCCCCCCCCCC=CCC=CCC=CCC=CCC=CCC	530	TRUE	TRUE	FALSE	99.3	100	null	null	null	8.9	01_Muscle				898.74933:12698 899.75268:0 900.75604:0	NA		0	0	0	0	0	0	0	0	0	0	0	0	0	0	0	0	0	0	0	0	0	0	0	0	0	0	0	0	0	0	0	0	0	0	0	0	0	0	0	0	0	0	0	0	0	0	0	0	0	0	0	0	0	0	0	0	0	0	0	0	0	0	0	0	0	0	0	0	0	0	0	0	0	0	0	0	0	0	0	0	0	0	0	0	0	0	0	0	0	0	0	0	0	0	0	0	0	0	0	0	0	0	0	0	0	0	0	0	0	0	12698	0	0	0	0	0	0	0	0	0	0	0	0	0	0	0	0	0	0	0	0	0	0	0	0	0	0	0	0	0	0	0	0	0	0	0	0	0	0	0	0	0	0	0	0	0	0	0	0	0	0	0	0	0	0	0	0	0	0	0	0	0	0	0	0	0	0	0	0	0	0	0	0	0	0	0	0	0	0	0	0	0	0	0	0	0	0	0	0	0	0	0	0	0	0	0	0	0	0	0	0	0	0	0	0	0	0	0	0	0	0	0	0	0	0	0
Unk__46550	46550	9.458	836.713	w/o MS2:Cer 16:1;3O/38:6;(2OH)	UNKNOWN	NA	NA	[M-H]-		0.018	FALSE	13.13	836.714	C54H95NO5	Cer_AP	UWCFNENNWPAWKO-UHFFFAOYSA-N	O=C(NC(CO)C(O)C(O)CCCC=CCCCCCCC)C(O)CCCCCCCCCCCCCCCCCC=CCC=CCC=CCC=CCC=CCC=CCC	530	TRUE	TRUE	FALSE	99.4	99.9	null	null	null	14.58	2020-03-16_037_NISTplasma4-MSMS-1				836.71259:1995 837.71594:1841 838.7193:515	NA		0	0	0	0	0	0	0	0	0	1230	0	0	1857	1838	0	0	0	0	0	0	0	0	0	0	0	0	0	0	0	0	0	0	1995	0	0	0	0	0	0	0	0	0	0	0	0	0	0	0	0	0	0	0	0	0	0	0	0	0	0	0	0	0	0	0	0	0	0	0	0	0	0	0	0	0	0	0	0	0	0	0	0	0	0	0	0	0	0	0	0	0	0	0	0	0	0	0	0	0	0	0	0	0	0	0	0	0	0	0	0	0	0	0	0	0	0	0	0	0	0	0	0	0	0	0	0	0	0	0	0	0	0	0	0	0	0	0	0	0	0	0	0	0	0	0	0	0	0	0	0	0	0	0	0	0	0	0	0	0	0	0	0	0	0	0	0	0	0	0	0	0	0	0	0	0	0	0	0	0	0	0	0	0	0	0	0	0	0	0	0	0	0	0	0	0	0	0	0	0	0	0	0	0	0	0	0	0	0	0	0	0	0	0	0	0	0	0	0	0	0	0	0	0	0	0	0	0
Unk__44423	44423	9.792	802.701	w/o MS2:Cer 16:2;2O/38:6	UNKNOWN	NA	NA	[M-H]-		0.004	FALSE	13.46	802.708	C54H93NO3	Cer_NS	QGWWAUMNGLOVJD-UHFFFAOYSA-N	O=C(NC(CO)C(O)C=CCCC=CCCCCCCC)CCCCCCCCCCCCCCCCCCC=CCC=CCC=CCC=CCC=CCC=CCC	530	TRUE	TRUE	FALSE	77.2	99.9	null	null	null	3.97	SOP023_MX524916_negCSH_Plasma3-QTOF-UC-1				802.70111:1239 803.70446:0 804.70782:525	NA		0	0	0	0	0	0	0	0	0	0	0	0	0	0	0	0	0	0	0	0	0	0	0	0	0	0	0	0	0	0	0	0	0	0	0	0	0	0	0	0	0	0	0	0	0	0	0	0	0	0	0	0	0	0	0	0	0	0	0	0	0	0	0	0	0	0	0	0	0	0	0	0	0	0	0	0	0	0	0	0	0	0	0	0	0	0	0	0	0	0	0	0	0	0	0	0	0	0	0	0	0	0	0	1239	0	0	0	0	0	0	0	0	0	0	0	0	0	0	0	0	0	0	0	0	0	0	0	0	0	0	0	0	0	0	0	0	0	0	0	0	0	0	0	0	0	0	0	0	0	0	0	0	0	0	0	0	0	0	0	0	0	0	0	0	0	0	0	0	0	0	0	0	0	0	0	0	0	0	0	0	0	0	0	0	0	0	0	0	0	0	0	0	0	0	0	0	0	0	0	0	0	0	0	0	0	0	0	0	0	0	0	0	0	0	0	0	0	0	0	0	0	0	0	0	0	0
Unk__30132	30132	4.055	592.44	w/o MS2:Cer 16:3;2O/22:6;(2OH)	UNKNOWN	NA	NA	[M-H]-		0.053	FALSE	7.76	592.437	C38H59NO4	Cer_AS	BQEYGOCEQYOKRB-UHFFFAOYSA-N	O=C(NC(CO)C(O)C=CCCC=CCCC=CCCC)C(O)CC=CCC=CCC=CCC=CCC=CCC=CCC	530	TRUE	TRUE	FALSE	95.6	99.9	null	null	null	31.22	01_Brain				592.44006:6584 593.44341:5687 594.44677:0	NA		0	0	0	0	0	0	0	0	0	0	0	0	0	0	0	0	0	0	0	0	5180	0	0	0	5638	0	0	0	5820	0	0	0	0	0	0	0	0	0	0	0	0	0	0	0	0	0	0	0	0	0	3603	3687	0	3943	3742	3823	0	0	0	0	0	0	0	0	0	0	0	0	0	0	0	0	0	0	0	0	0	0	0	0	0	0	0	0	0	0	0	0	0	0	0	1842	0	0	0	0	0	2571	0	0	0	0	0	0	1067	0	0	6584	0	0	0	0	0	0	0	0	0	0	0	0	0	0	0	0	0	0	0	0	0	0	0	0	0	0	0	0	0	0	0	0	0	0	0	0	0	0	0	0	0	0	0	0	0	0	0	0	0	0	0	0	0	0	0	0	0	0	0	0	0	0	0	0	0	0	0	0	0	0	0	0	0	0	0	0	0	0	0	0	0	0	0	0	0	0	0	0	0	0	0	0	0	0	0	0	0	0	0	0	0	0	0	0	0	0	0	0	0	0	0	0	0	0	0	0	0	0
Unk__53715	53715	8.268	962.689	w/o MS2:Cer 16:3;2O/22:6;O(FA 22:6)	UNKNOWN	NA	NA	[M-H]-	adduct linked to 56267_[M+Hac-H]-	0.009	FALSE	12.75	962.688	C60H89NO5	Cer_EOS	JMFJYGCKTFQRRI-UHFFFAOYSA-N	O=C(OCCC=CCC=CCC=CCC=CCC=CCC=CCCC(=O)NC(CO)C(O)C=CCCC=CCCC=CCCC)CCC=CCC=CCC=CCC=CCC=CCC=CCC	530	TRUE	TRUE	FALSE	99.6	99.9	null	null	null	4.11	03_Brain				962.68884:32611 963.69219:17762 964.69555:0	NA		0	0	0	0	0	0	0	0	0	0	0	0	0	0	0	0	0	0	0	0	0	0	0	0	0	0	0	0	0	0	0	0	0	0	0	0	0	0	0	0	0	0	0	0	0	0	0	0	0	0	0	0	0	0	0	0	0	0	0	0	0	0	0	0	0	0	0	0	0	0	0	0	0	0	0	0	0	0	0	0	0	0	0	0	0	0	0	0	0	0	0	0	0	0	0	0	0	0	0	0	0	0	0	0	0	0	0	0	0	0	0	0	0	0	0	16544	0	0	0	0	0	0	0	32611	0	0	0	0	0	0	0	0	0	0	0	0	0	0	0	0	0	0	0	0	0	0	0	0	0	0	0	0	0	0	0	0	0	0	0	0	0	0	0	0	0	0	0	0	0	0	0	0	0	0	0	0	0	0	0	0	0	0	0	0	0	0	0	0	0	0	0	0	0	0	0	0	0	0	0	0	0	0	0	0	0	0	0	0	0	0	0	0	0	0	0	0	0	0	0	0	0	0	0	0	0	0
Unk__33040	33040	7.9	632.513	w/o MS2:Cer 16:3;2O/26:6	UNKNOWN	NA	NA	[M-H]-		0.009	FALSE	9.73	632.505	C42H67NO3	Cer_NS	LNQJFSRWUPOVHT-UHFFFAOYSA-N	O=C(NC(CO)C(O)C=CCCC=CCCC=CCCC)CCCCCCC=CCC=CCC=CCC=CCC=CCC=CCC	530	TRUE	TRUE	FALSE	70.1	100	null	null	null	54.34	2020-03-16_046_HEART-MSMS-3				632.51324:3131 633.51659:6649 634.51995:1765	NA		0	0	0	0	0	0	0	0	0	0	0	0	0	0	0	0	0	0	0	0	0	0	0	0	0	0	0	0	0	0	0	0	0	0	0	0	0	0	0	0	3131	2302	0	0	0	0	0	0	0	0	0	0	0	0	0	0	0	0	0	0	0	0	0	0	0	0	0	0	0	0	0	0	0	0	0	0	0	0	0	0	0	0	0	0	0	0	0	0	0	0	0	0	0	0	0	0	0	0	0	0	0	0	0	0	0	0	0	0	0	0	0	0	0	0	0	0	0	0	0	0	0	0	0	0	0	0	0	0	0	0	0	0	0	0	0	0	0	0	0	0	0	0	0	0	0	0	0	0	0	0	0	0	0	0	0	0	0	0	0	0	0	0	0	0	0	0	0	0	0	0	0	0	0	0	0	0	0	0	0	0	0	0	0	0	0	0	0	0	0	0	0	0	0	0	0	0	0	0	0	0	0	0	0	0	0	0	0	0	0	0	0	0	0	0	0	0	0	0	0	0	0	0	0	0	0	0
Unk__38334	38334	4.924	708.522	w/o MS2:Cer 16:3;2O/26:6;(2OH)	UNKNOWN	NA	NA	[M-H]-		0.124	FALSE	9.38	708.521	C42H67NO4	Cer_AS	DOJOAKGPDFVTHA-UHFFFAOYSA-N	O=C(NC(CO)C(O)C=CCCC=CCCC=CCCC)C(O)CCCCCC=CCC=CCC=CCC=CCC=CCC=CCC	530	TRUE	TRUE	FALSE	99.7	99.9	null	null	null	13.51	2020-03-16_027_LIVER				708.52161:14943 709.52496:7045 710.52832:7024	NA		0	0	6918	5486	3704	0	6816	4991	2490	0	6884	4740	6152	3345	6617	5570	0	6369	8128	0	5200	6510	8708	14943	4685	3463	8399	6298	5079	6821	0	7047	0	0	0	0	0	0	0	0	7888	0	0	0	0	0	0	0	0	0	0	0	0	0	0	0	0	0	0	0	0	0	0	0	0	0	0	0	0	0	0	0	0	0	0	0	0	0	0	0	0	0	0	0	0	0	0	0	0	0	0	0	0	0	0	0	0	0	0	0	0	0	0	0	0	0	0	0	0	0	0	0	0	0	0	0	0	0	0	0	0	0	0	0	0	0	12884	0	0	0	4436	0	0	0	0	0	0	0	0	0	0	0	0	0	0	0	0	0	0	0	0	0	0	0	0	0	0	0	0	0	0	0	0	0	0	0	0	0	0	0	0	0	0	0	0	0	0	0	0	0	0	0	0	0	0	0	0	0	0	0	0	0	0	0	0	0	0	0	0	0	0	0	0	0	0	0	0	0	0	0	0	0	0	0	0	0	0	0	0	0	0	0	0	0	0	0
Unk__36051	36051	5.601	676.534	w/o MS2:Cer 16:3;2O/28:6;(2OH)	UNKNOWN	NA	NA	[M-H]-		0.022	FALSE	10.14	676.531	C44H71NO4	Cer_AS	HPYQZMKJOXBUPG-UHFFFAOYSA-N	O=C(NC(CO)C(O)C=CCCC=CCCC=CCCC)C(O)CCCCCCCC=CCC=CCC=CCC=CCC=CCC=CCC	530	TRUE	TRUE	FALSE	96.8	99.9	null	null	null	5.62	2020-03-16_032_BRAIN				676.53357:2392 677.53692:1229 678.54028:544	NA		0	0	0	0	0	0	0	0	0	0	0	0	0	0	0	0	0	0	0	0	2309	0	0	0	2310	0	0	0	2392	0	0	0	0	0	0	0	0	0	0	0	0	0	0	0	0	0	0	0	0	0	0	0	0	0	0	0	0	0	0	0	0	0	0	0	0	0	0	0	0	0	0	0	0	0	0	0	0	0	0	0	0	0	0	0	0	0	0	0	0	0	0	0	0	0	0	0	0	1747	0	0	0	0	0	0	1432	0	0	0	0	0	0	0	0	0	0	0	0	0	0	0	0	0	0	0	0	0	0	0	0	0	0	0	0	0	0	0	0	0	0	0	0	0	0	0	0	0	0	0	0	0	0	0	0	0	0	0	0	0	0	0	0	0	0	0	0	0	0	0	0	0	0	0	0	0	0	0	0	0	0	0	0	0	0	0	0	0	0	0	0	0	0	0	0	0	0	0	0	0	0	0	0	0	0	0	0	0	0	0	0	0	0	0	0	0	0	0	0	0	0	0	0	0	0	0	0	0
Unk__56970	56970	5.544	1046.78	w/o MS2:Cer 16:3;2O/28:6;O(FA 22:6)	UNKNOWN	NA	NA	[M-H]-		0.022	FALSE	13.21	1046.78	C66H101NO5	Cer_EOS	MEJAKHZECQRVCQ-UHFFFAOYSA-N	O=C(OCCC=CCC=CCC=CCC=CCC=CCC=CCCCCCCCCC(=O)NC(CO)C(O)C=CCCC=CCCC=CCCC)CCC=CCC=CCC=CCC=CCC=CCC=CCC	530	TRUE	TRUE	FALSE	99.1	99.7	null	null	null	17.19	03_Liver				1046.7832:22318 1047.78655:0 1048.78991:0	NA		0	0	0	0	0	0	0	0	0	0	0	0	0	0	0	0	0	0	0	0	0	0	0	0	0	0	0	0	0	0	0	0	0	0	0	0	0	0	0	0	0	0	0	0	0	0	0	0	0	0	0	0	0	0	0	0	0	0	0	0	0	0	0	0	0	0	0	0	0	0	0	0	0	0	0	0	0	0	0	0	0	0	0	0	0	0	0	0	0	0	1191	0	0	0	0	0	0	0	1149	0	0	1192	0	0	0	0	0	0	0	0	0	0	0	0	0	0	0	0	0	0	0	0	0	0	0	22318	0	0	0	0	0	0	0	0	0	0	0	0	0	0	0	0	0	0	0	8844	0	0	0	0	0	0	0	0	0	0	0	0	0	0	0	0	0	0	0	0	0	0	0	0	0	0	0	0	0	0	0	0	0	0	0	0	0	0	0	0	0	0	0	0	0	0	0	0	0	0	0	0	0	0	0	0	0	0	0	0	0	0	0	0	0	0	0	0	0	0	0	0	0	0	0	0	0	0	0	0
Unk__38076	38076	6.207	704.565	w/o MS2:Cer 16:3;2O/30:6;(2OH)	UNKNOWN	NA	NA	[M-H]-	ion correlated with 62728; ion correlated with 61455; ion correlated with 61924; ion correlated with 63711; ion correlated with 64898; ion correlated with 63472; ion correlated with 62862; ion correlated with 63407	0.013	FALSE	11.06	704.562	C46H75NO4	Cer_AS	AODZNDYBZLAENJ-UHFFFAOYSA-N	O=C(NC(CO)C(O)C=CCCC=CCCC=CCCC)C(O)CCCCCCCCCC=CCC=CCC=CCC=CCC=CCC=CCC	530	TRUE	TRUE	FALSE	96.5	99.9	null	null	null	9.44	2020-03-16_024_BRAIN				704.565:3061 705.56835:4894 706.57171:2573	NA		0	0	0	0	0	0	0	0	0	0	0	0	0	0	0	0	0	0	0	0	3061	0	0	0	2950	0	0	0	3027	0	0	0	0	0	0	0	0	0	0	0	0	0	0	0	0	0	0	0	0	0	0	0	0	0	0	0	0	0	0	0	0	0	0	0	0	0	0	0	0	0	0	0	0	0	0	0	0	0	0	0	0	0	0	0	0	0	0	0	0	0	0	0	0	0	0	0	0	0	0	0	0	0	0	0	0	0	0	0	0	0	0	0	0	0	0	0	0	0	0	0	0	0	0	0	0	0	0	0	0	0	0	0	0	0	0	0	0	0	0	0	0	0	0	0	0	0	0	0	0	0	0	0	0	0	0	0	0	0	0	0	0	0	0	0	0	0	0	0	0	0	0	0	0	0	0	0	0	0	0	0	0	0	0	0	0	0	0	0	0	0	0	0	0	0	0	0	0	0	0	0	0	0	0	0	0	0	0	0	0	0	0	0	0	0	0	0	0	0	0	0	0	0	0	0	0	0
Unk__57727	57727	6.192	1074.81	w/o MS2:Cer 16:3;2O/30:6;O(FA 22:6)	UNKNOWN	NA	NA	[M-H]-		0.146	FALSE	13.42	1074.81	C68H105NO5	Cer_EOS	NNHKPMJOSNGJBI-UHFFFAOYSA-N	O=C(OCCC=CCC=CCC=CCC=CCC=CCC=CCCCCCCCCCCC(=O)NC(CO)C(O)C=CCCC=CCCC=CCCC)CCC=CCC=CCC=CCC=CCC=CCC=CCC	530	TRUE	TRUE	FALSE	100	99.7	null	null	null	13.78	01_Liver				1074.81287:118431 1075.81622:88387 1076.81958:0	NA		0	0	0	0	0	0	0	0	0	0	0	0	0	0	0	0	0	0	0	0	0	0	0	0	0	0	0	0	0	0	0	0	0	0	0	0	0	0	0	0	0	0	0	0	0	0	0	0	0	0	0	0	0	0	0	0	0	0	0	0	0	0	0	0	0	0	0	0	0	0	0	0	0	0	0	0	1128	1173	1047	1143	1097	1222	1008	0	0	0	0	0	0	0	3067	0	3864	4005	0	0	0	0	2773	0	0	3044	0	0	0	0	4282	0	83233	118431	0	0	0	0	0	0	95968	69470	0	0	0	0	0	17894	77949	107132	0	0	0	0	0	0	60062	55487	67224	0	61274	0	55762	0	46799	53290	64136	53214	53890	43971	0	0	0	0	0	0	0	0	0	0	0	0	0	0	0	0	0	0	0	0	0	0	0	0	0	0	0	0	0	0	0	0	0	0	0	0	0	0	0	0	0	0	0	0	0	0	0	0	0	0	0	2974	2229	0	0	0	0	0	0	0	0	0	0	0	0	0	0	0	0	0	0	0	0	0	0	0	0	0	0	0
Unk__38856	38856	7.266	716.598	w/o MS2:Cer 16:3;2O/32:6	UNKNOWN	NA	NA	[M-H]-		0.106	FALSE	12.24	716.599	C48H79NO3	Cer_NS	BFRZIBDBWLYWTL-UHFFFAOYSA-N	O=C(NC(CO)C(O)C=CCCC=CCCC=CCCC)CCCCCCCCCCCCC=CCC=CCC=CCC=CCC=CCC=CCC	530	TRUE	TRUE	FALSE	100	99.9	null	null	null	12.55	2020-03-16_042_NISTplasma4-MSMS-6				716.59839:4905 717.60174:8654 718.6051:6961	NA		0	0	0	2554	2271	3105	1858	2858	2699	3495	2201	3124	3270	4435	2676	3516	0	3221	0	0	3457	2014	0	0	3272	2302	0	0	3447	2320	0	3895	0	0	0	0	0	4905	0	0	0	0	0	0	0	0	0	0	0	0	0	0	0	0	0	0	0	0	0	0	0	0	0	0	0	0	0	0	1090	0	0	0	0	0	0	0	0	0	0	0	0	0	0	0	1019	0	0	0	0	0	0	0	0	0	0	0	0	0	0	0	0	0	0	0	0	0	0	0	0	0	0	0	0	0	0	0	0	0	0	0	0	0	0	0	0	0	0	0	0	0	0	0	0	0	0	0	0	0	0	0	0	0	0	0	0	0	0	0	0	0	0	0	0	0	0	0	0	0	0	0	0	0	0	0	0	0	0	0	0	0	0	0	0	0	0	0	0	0	0	0	0	0	0	0	0	0	0	0	0	0	0	0	0	0	0	0	0	0	0	0	0	0	0	0	0	0	0	0	0	0	0	0	0	0	0	0	0	0	0	0	0	0	0	0	0	0
Unk__40010	40010	6.09	732.596	w/o MS2:Cer 16:3;2O/32:6;(2OH)	UNKNOWN	NA	NA	[M-H]-		0.022	FALSE	11.82	732.594	C48H79NO4	Cer_AS	WFNBIJMVAGJSKL-UHFFFAOYSA-N	O=C(NC(CO)C(O)C=CCCC=CCCC=CCCC)C(O)CCCCCCCCCCCC=CCC=CCC=CCC=CCC=CCC=CCC	530	TRUE	TRUE	FALSE	96.5	99.9	null	null	null	6.25	SOP010_MX524916_negCSH_Brain-QTOF-UC-1				732.59631:4303 733.59966:2714 734.60302:1004	NA		0	0	0	0	0	0	0	0	0	0	0	0	0	0	0	0	0	0	0	2594	0	0	1347	0	0	0	1321	2420	0	0	0	0	0	0	0	0	0	0	0	0	0	0	0	0	0	0	0	0	0	0	0	0	0	0	0	0	0	0	0	0	0	0	0	0	0	0	0	0	0	0	0	0	0	0	0	0	0	0	0	0	0	0	0	0	0	0	0	0	0	0	0	4303	0	0	0	0	0	0	0	0	0	0	0	0	0	0	0	0	0	0	0	0	0	0	0	0	0	0	0	0	0	0	0	0	0	0	0	0	0	0	0	0	0	0	0	0	0	0	0	0	0	0	0	0	0	0	0	0	0	0	0	0	0	0	0	0	0	0	0	0	0	0	0	0	0	0	0	0	0	0	0	0	0	0	0	0	0	0	0	0	0	0	0	0	0	0	0	0	0	0	0	0	0	0	0	0	0	0	0	0	0	0	0	0	0	0	0	0	0	0	0	0	0	0	0	0	0	0	0	0	0	0	0	0	0	0
Unk__40819	40819	5.785	744.631	w/o MS2:Cer 16:3;2O/34:6	UNKNOWN	NA	NA	[M-H]-		0.009	FALSE	12.66	744.63	C50H83NO3	Cer_NS	PISNLTGWITXJKT-UHFFFAOYSA-N	O=C(NC(CO)C(O)C=CCCC=CCCC=CCCC)CCCCCCCCCCCCCCC=CCC=CCC=CCC=CCC=CCC=CCC	530	TRUE	TRUE	FALSE	99.8	99.8	null	null	null	14.82	2020-03-16_029_MUSCLE				744.63068:1748 745.63403:0 746.63739:600	NA		0	0	0	0	0	0	0	0	0	0	0	0	0	0	0	0	0	0	0	0	0	0	0	0	0	1748	0	0	0	0	0	0	0	0	0	0	0	0	0	0	0	0	0	0	0	0	0	0	0	0	0	0	0	0	0	0	0	0	0	1087	0	0	0	0	0	0	0	0	0	0	0	0	0	0	0	0	0	0	0	0	0	0	0	0	0	0	0	0	0	0	0	0	0	0	0	0	0	0	0	0	0	0	0	0	0	0	0	0	0	0	0	0	0	0	0	0	0	0	0	0	0	0	0	0	0	0	0	0	0	0	0	0	0	0	0	0	0	0	0	0	0	0	0	0	0	0	0	0	0	0	0	0	0	0	0	0	0	0	0	0	0	0	0	0	0	0	0	0	0	0	0	0	0	0	0	0	0	0	0	0	0	0	0	0	0	0	0	0	0	0	0	0	0	0	0	0	0	0	0	0	0	0	0	0	0	0	0	0	0	0	0	0	0	0	0	0	0	0	0	0	0	0	0	0	0	0
Unk__59138	59138	12.213	1130.88	w/o MS2:Cer 16:3;2O/34:6;O(FA 22:6)	UNKNOWN	NA	NA	[M-H]-		0.022	FALSE	13.88	1130.88	C72H113NO5	Cer_EOS	DVQFEFSMEDTQPJ-UHFFFAOYSA-N	O=C(OCCC=CCC=CCC=CCC=CCC=CCC=CCCCCCCCCCCCCCCC(=O)NC(CO)C(O)C=CCCC=CCCC=CCCC)CCC=CCC=CCC=CCC=CCC=CCC=CCC	530	TRUE	TRUE	FALSE	99.8	100	null	null	null	5.72	QC04				1130.87512:14314 1131.87847:0 1132.88183:0	NA		0	0	0	0	0	0	0	0	0	0	0	0	0	0	0	0	0	0	0	0	0	0	0	0	0	0	0	0	0	0	0	0	0	0	0	0	0	0	0	0	0	0	0	0	0	0	0	0	0	0	0	0	0	0	0	0	0	0	0	0	0	0	0	0	0	0	0	0	0	0	0	0	0	0	0	0	0	0	0	0	0	0	0	0	0	0	0	0	0	0	0	0	0	0	0	0	0	0	0	0	0	0	0	0	0	0	0	0	0	0	10369	0	0	0	0	0	0	0	0	0	10172	0	0	0	0	0	0	0	0	0	0	0	0	0	0	0	0	0	0	0	0	0	12402	14314	0	0	0	0	0	9511	0	0	0	0	0	0	0	0	0	0	0	0	0	0	0	0	0	0	0	0	0	0	0	0	0	0	0	0	0	0	0	0	0	0	0	0	0	0	0	0	0	0	0	0	0	0	0	0	0	0	0	0	0	0	0	0	0	0	0	0	0	0	0	0	0	0	0	0	0	0	0	0	0	0	0	0
Unk__43538	43538	10.208	788.655	w/o MS2:Cer 16:3;2O/36:6;(2OH)	UNKNOWN	NA	NA	[M-H]-		0.018	FALSE	12.67	788.656	C52H87NO4	Cer_AS	SFFQRMXASAYICK-UHFFFAOYSA-N	O=C(NC(CO)C(O)C=CCCC=CCCC=CCCC)C(O)CCCCCCCCCCCCCCCC=CCC=CCC=CCC=CCC=CCC=CCC	530	TRUE	TRUE	FALSE	99.5	100	null	null	null	18.41	DDA_Inclusion07				788.65521:18945 789.65856:0 790.66192:0	NA		0	0	0	0	0	0	0	0	0	0	0	0	0	0	0	0	0	0	0	0	2615	0	0	0	2957	0	0	0	0	0	0	0	0	0	0	0	0	0	0	0	0	0	0	0	0	0	0	0	0	0	0	0	3758	0	0	0	0	0	0	0	0	0	0	0	0	0	0	0	0	0	0	0	0	0	0	0	0	0	0	0	0	0	0	0	0	0	0	0	0	0	0	0	0	0	0	0	0	0	0	0	0	0	0	0	0	0	0	0	0	0	0	0	0	0	0	0	0	0	0	0	0	0	0	0	0	0	0	0	0	0	0	0	0	0	0	0	0	0	18945	0	0	0	0	0	0	0	0	0	0	0	0	0	0	0	0	0	0	0	0	0	0	0	0	0	0	0	0	0	0	0	0	0	0	0	0	0	0	0	0	0	0	0	0	0	0	0	0	0	0	0	0	0	0	0	0	0	0	0	0	0	0	0	0	0	0	0	0	0	0	0	0	0	0	0	0	0	0	0	0	0	0	0	0	0	0	0
Unk__45328	45328	8.473	816.692	w/o MS2:Cer 16:3;2O/38:6;(2OH)	UNKNOWN	NA	NA	[M-H]-	ion correlated with 58869; ion correlated with 51121	0.013	FALSE	12.93	816.688	C54H91NO4	Cer_AS	GTYJYPSTBLZBLW-UHFFFAOYSA-N	O=C(NC(CO)C(O)C=CCCC=CCCC=CCCC)C(O)CCCCCCCCCCCCCCCCCC=CCC=CCC=CCC=CCC=CCC=CCC	530	TRUE	TRUE	FALSE	88.2	99.9	null	null	null	11.13	2020-03-16_032_BRAIN				816.6925:3286 817.69585:1668 818.69921:674	NA		0	0	0	0	0	0	0	0	0	0	0	0	0	0	0	0	0	0	0	0	2731	0	0	0	2635	0	0	0	3286	0	0	0	0	0	0	0	0	0	0	0	0	0	0	0	0	0	0	0	0	0	0	0	0	0	0	0	0	0	0	0	0	0	0	0	0	0	0	0	0	0	0	0	0	0	0	0	0	0	0	0	0	0	0	0	0	0	0	0	0	0	0	0	0	0	0	0	0	0	0	0	0	0	0	0	0	0	0	0	0	0	0	0	0	0	0	0	0	0	0	0	0	0	0	0	0	0	0	0	0	0	0	0	0	0	0	0	0	0	0	0	0	0	0	0	0	0	0	0	0	0	0	0	0	0	0	0	0	0	0	0	0	0	0	0	0	0	0	0	0	0	0	0	0	0	0	0	0	0	0	0	0	0	0	0	0	0	0	0	0	0	0	0	0	0	0	0	0	0	0	0	0	0	0	0	0	0	0	0	0	0	0	0	0	0	0	0	0	0	0	0	0	0	0	0	0	0
Unk__48977	48977	10.852	876.71	w/o MS2:Cer 16:3;2O/38:6;(2OH)	UNKNOWN	NA	NA	[M-H]-		0.04	FALSE	12.93	876.709	C54H91NO4	Cer_AS	GTYJYPSTBLZBLW-UHFFFAOYSA-N	O=C(NC(CO)C(O)C=CCCC=CCCC=CCCC)C(O)CCCCCCCCCCCCCCCCCC=CCC=CCC=CCC=CCC=CCC=CCC	530	TRUE	TRUE	FALSE	99.3	100	null	null	null	4.61	03_Plasma04				876.70984:9426 877.71319:0 878.71655:0	NA		0	0	0	5193	0	0	0	0	0	0	0	0	0	0	0	5487	0	5676	5518	0	0	0	0	0	0	0	0	0	0	0	0	0	0	0	0	0	0	0	0	0	0	0	0	0	0	0	0	0	0	0	0	0	0	0	0	0	0	0	0	0	0	0	0	0	0	0	0	0	0	0	0	0	0	0	0	0	0	0	0	0	0	0	0	0	0	0	0	0	0	0	0	0	0	0	0	0	0	0	0	0	0	0	0	0	0	0	0	0	0	0	7899	0	7203	0	0	0	0	0	0	0	5089	0	0	0	0	0	0	0	0	0	9426	0	0	0	0	0	0	0	0	0	0	0	0	0	7185	0	0	0	0	0	0	0	0	0	0	0	0	0	0	0	0	0	0	0	0	0	0	0	0	0	0	0	0	0	0	0	0	0	0	0	0	0	0	0	0	0	0	0	0	0	0	0	0	0	0	0	0	0	0	0	0	0	0	0	0	0	0	0	0	0	0	0	0	0	0	0	0	0	0	0	0	0	0	0	0	0
Unk__37497	37497	4.455	696.485	w/o MS2:Cer 16:3;3O/24:6;(2OH)	UNKNOWN	NA	NA	[M-H]-	ion correlated with 48719	0.013	FALSE	8	696.485	C40H63NO5	Cer_AP	OOHRFYAYPOAXKU-UHFFFAOYSA-N	O=C(NC(CO)C(O)C(O)C=CCCC=CCCC=CCC)C(O)CCCC=CCC=CCC=CCC=CCC=CCC=CCC	530	TRUE	TRUE	FALSE	100	99.9	null	null	null	5.92	2020-03-16_023_LIVER				696.48468:3050 697.48803:0 698.49139:0	NA		0	0	0	0	0	0	0	0	0	0	0	0	0	0	0	0	0	0	0	3050	0	0	0	2568	0	0	0	1488	0	0	0	0	0	0	0	0	0	0	0	0	0	0	0	0	0	0	0	0	0	0	0	0	0	0	0	0	0	0	0	0	0	0	0	0	0	0	0	0	0	0	0	0	0	0	0	0	0	0	0	0	0	0	0	0	0	0	0	0	0	0	0	0	0	0	0	0	0	0	0	0	0	0	0	0	0	0	0	0	0	0	0	0	0	0	0	0	0	0	0	0	0	0	0	0	0	0	0	0	0	0	0	0	0	0	0	0	0	0	0	0	0	0	0	0	0	0	0	0	0	0	0	0	0	0	0	0	0	0	0	0	0	0	0	0	0	0	0	0	0	0	0	0	0	0	0	0	0	0	0	0	0	0	0	0	0	0	0	0	0	0	0	0	0	0	0	0	0	0	0	0	0	0	0	0	0	0	0	0	0	0	0	0	0	0	0	0	0	0	0	0	0	0	0	0	0	0
Unk__35248	35248	4.661	664.496	w/o MS2:Cer 16:3;3O/26:6;(2OH)	UNKNOWN	NA	NA	[M-H]-	found in higher mz's MsMs_41230	0.093	FALSE	8.77	664.495	C42H67NO5	Cer_AP	VZCYOLCYKFSLRN-UHFFFAOYSA-N	O=C(NC(CO)C(O)C(O)C=CCCC=CCCC=CCC)C(O)CCCCCC=CCC=CCC=CCC=CCC=CCC=CCC	530	TRUE	TRUE	FALSE	99.5	99.9	null	null	null	6.29	SOP016_MX524916_negCSH_Brain-QTOF-UC-3				664.49567:2170 665.49902:1430 666.50238:0	NA		0	0	0	0	0	0	0	0	0	0	0	0	0	0	0	0	0	0	0	0	0	0	0	0	0	0	0	0	0	0	0	0	0	0	0	0	0	0	0	0	0	0	0	0	0	0	0	0	0	0	0	0	0	0	0	0	0	0	0	0	0	0	0	1249	0	0	1122	0	1358	0	0	0	0	0	0	0	0	0	0	0	0	0	0	0	0	0	0	1119	1411	1442	1640	2008	1063	1251	0	0	0	2170	1579	1431	0	0	1359	1564	0	1826	1316	0	0	0	0	0	0	0	0	0	0	0	0	0	0	0	0	0	0	0	0	0	0	0	0	0	0	0	0	0	0	0	0	0	0	0	0	0	0	0	0	0	0	0	0	0	0	0	0	0	0	0	0	0	0	0	0	0	0	0	0	0	0	0	0	0	0	0	0	0	0	0	0	0	0	0	0	0	0	0	0	0	0	0	0	0	0	1196	1395	1106	1125	0	0	0	0	0	0	0	0	0	0	0	0	0	0	0	0	0	0	0	0	0	0	0	0	0	0	0	0	0
Unk__39447	39447	4.69	724.516	w/o MS2:Cer 16:3;3O/26:6;(2OH)	UNKNOWN	NA	NA	[M-H]-		0.027	FALSE	8.77	724.516	C42H67NO5	Cer_AP	VZCYOLCYKFSLRN-UHFFFAOYSA-N	O=C(NC(CO)C(O)C(O)C=CCCC=CCCC=CCC)C(O)CCCCCC=CCC=CCC=CCC=CCC=CCC=CCC	530	TRUE	TRUE	FALSE	100	99.9	null	null	null	6.52	2020-03-16_027_LIVER				724.51562:4375 725.51898:4308 726.52234:6135	NA		0	0	0	0	0	0	0	0	0	0	0	0	0	0	0	0	0	0	0	3898	0	0	0	4375	1755	0	1840	3846	3137	0	0	0	0	0	0	0	0	0	0	0	0	0	0	0	0	0	0	0	0	0	0	0	0	0	0	0	0	0	0	0	0	0	0	0	0	0	0	0	0	0	0	0	0	0	0	0	0	0	0	0	0	0	0	0	0	0	0	0	0	0	0	0	0	0	0	0	0	0	0	0	0	0	0	0	0	0	0	0	0	0	0	0	0	0	0	0	0	0	0	0	0	0	0	0	0	0	0	0	0	0	0	0	0	0	0	0	0	0	0	0	0	0	0	0	0	0	0	0	0	0	0	0	0	0	0	0	0	0	0	0	0	0	0	0	0	0	0	0	0	0	0	0	0	0	0	0	0	0	0	0	0	0	0	0	0	0	0	0	0	0	0	0	0	0	0	0	0	0	0	0	0	0	0	0	0	0	0	0	0	0	0	0	0	0	0	0	0	0	0	0	0	0	0	0	0	0
Unk__37203	37203	5.232	692.527	w/o MS2:Cer 16:3;3O/28:6;(2OH)	UNKNOWN	NA	NA	[M-H]-		0.137	FALSE	9.43	692.526	C44H71NO5	Cer_AP	ORSFPFJEVNQDEL-UHFFFAOYSA-N	O=C(NC(CO)C(O)C(O)C=CCCC=CCCC=CCC)C(O)CCCCCCCC=CCC=CCC=CCC=CCC=CCC=CCC	530	TRUE	TRUE	FALSE	99.7	99.9	null	null	null	30.43	02_Brain				692.52667:55758 693.53002:0 694.53338:0	NA		0	0	0	0	0	0	0	0	0	0	0	0	0	0	0	0	0	0	0	3102	0	0	0	3517	0	0	0	3455	1227	0	0	0	0	0	0	0	0	0	0	0	0	0	0	0	0	0	0	0	0	0	0	0	0	0	0	0	0	0	0	0	0	0	0	0	0	0	0	0	0	0	0	0	0	0	0	0	4414	4359	4547	4461	3904	4316	4376	0	0	0	4950	0	0	0	6546	32853	1172	1322	3766	0	0	34175	6579	0	1339	2311	1040	1441	0	1426	1412	0	0	0	0	0	0	0	0	55758	0	0	0	0	0	0	0	0	0	0	0	0	0	0	0	0	0	0	6251	0	0	0	0	0	0	0	0	0	0	0	0	0	0	0	0	0	0	0	0	0	0	0	0	0	0	0	0	0	0	0	0	0	0	0	0	0	0	0	0	0	0	0	0	0	0	0	0	0	0	0	0	0	0	0	0	0	0	1354	1160	0	0	10020	9587	0	0	0	0	0	0	0	0	0	0	0	0	0	0	0	0	0	0	0	0	0	0	0	0	0	0	0
Unk__43017	43017	9.263	780.581	w/o MS2:Cer 16:3;3O/30:6;(2OH)	UNKNOWN	NA	NA	[M-H]-		0.181	FALSE	10.44	780.578	C46H75NO5	Cer_AP	TWYDTJSLQNDIAV-UHFFFAOYSA-N	O=C(NC(CO)C(O)C(O)C=CCCC=CCCC=CCC)C(O)CCCCCCCCCC=CCC=CCC=CCC=CCC=CCC=CCC	530	TRUE	TRUE	FALSE	97.6	100	null	null	null	176.95	02_Liver				780.58063:63359 781.58398:11946 782.58734:0	NA		0	0	0	0	0	0	0	0	0	0	0	0	0	11639	0	11820	0	0	18176	17019	0	12782	0	17830	13948	12742	20463	20255	0	19672	0	0	12830	15533	15291	0	15494	0	21481	22731	22378	21857	21387	22411	0	19133	19252	20900	19063	20534	22793	22576	21972	23351	21952	21820	21771	21030	21116	20855	19590	20971	0	0	0	0	0	0	0	0	0	0	0	0	0	0	0	0	0	0	0	0	0	0	0	0	0	0	0	0	0	0	0	0	0	0	0	0	0	0	0	0	0	0	0	0	0	0	0	59665	0	0	0	0	0	0	0	63359	0	0	0	0	0	0	0	51277	0	0	0	0	0	0	0	0	0	0	0	0	0	0	0	0	0	0	0	0	0	0	0	0	0	0	0	0	0	0	0	0	0	0	0	0	0	0	0	0	0	0	0	0	0	0	0	0	0	0	0	0	0	0	0	0	0	0	0	0	0	0	0	0	0	0	0	0	0	0	0	0	0	0	0	0	0	0	0	0	0	0	0	0	0	0	0	0	0	0	0	0	0	0	0	0	0	0	0	0
Unk__59834	59834	9.448	1169.08	w/o MS2:Cer 17:0;2O/28:3;(3OH)(FA 28:0)	UNKNOWN	NA	NA	[M-H]-	ion correlated with 55410; ion correlated with 59530	0.004	FALSE	15.94	1169.08	C73H139NO5	Cer_EBDS	YCMJEUASQIGTDN-UHFFFAOYSA-N	O=C(OC(CC(=O)NC(CO)C(O)CCCCCCCCCCCCCC)CCCCCCCCCCC=CCC=CCC=CCCCCCCC)CCCCCCCCCCCCCCCCCCCCCCCCCCC	530	TRUE	TRUE	FALSE	87.7	99.8	null	null	null	1.11	03_Plasma04				1169.08435:2379 1170.0877:0 1171.09106:0	NA		0	0	0	0	0	0	0	0	0	0	0	0	0	0	0	0	0	0	0	0	0	0	0	0	0	0	0	0	0	0	0	0	0	0	0	0	0	0	0	0	0	0	0	0	0	0	0	0	0	0	0	0	0	0	0	0	0	0	0	0	0	0	0	0	0	0	0	0	0	0	0	0	0	0	0	0	0	0	0	0	0	0	0	0	0	0	0	0	0	0	0	0	0	0	0	0	0	0	0	0	0	0	0	0	0	0	0	0	0	0	0	0	0	0	0	0	0	0	0	0	0	0	0	0	0	0	0	0	0	0	2379	0	0	0	0	0	0	0	0	0	0	0	0	0	0	0	0	0	0	0	0	0	0	0	0	0	0	0	0	0	0	0	0	0	0	0	0	0	0	0	0	0	0	0	0	0	0	0	0	0	0	0	0	0	0	0	0	0	0	0	0	0	0	0	0	0	0	0	0	0	0	0	0	0	0	0	0	0	0	0	0	0	0	0	0	0	0	0	0	0	0	0	0	0	0	0
Unk__47323	47323	12.751	848.84	w/o MS2:Cer 17:0;2O/38:0;(2OH)	UNKNOWN	NA	NA	[M-H]-	ion correlated with 28906; ion correlated with 34808; ion correlated with 45833; ion correlated with 45964; ion correlated with 39600; ion correlated with 47944; ion correlated with 42791; ion correlated with 57809; ion correlated with 61108; ion correlated with 62782; ion correlated with 46400; ion correlated with 60090; ion correlated with 63423; ion correlated with 52822; ion correlated with 59405; ion correlated with 60915; ion correlated with 38839; ion correlated with 54242; ion correlated with 51711; ion correlated with 59454; ion correlated with 44785; ion correlated with 46512; ion correlated with 48648; ion correlated with 52403; ion correlated with 60759; ion correlated with 54605; ion correlated with 61255; ion correlated with 42735	0.004	FALSE	14.94	848.844	C55H111NO4	Cer_ADS	HZSSTKWKHZDKHG-UHFFFAOYSA-N	O=C(NC(CO)C(O)CCCCCCCCCCCCCC)C(O)CCCCCCCCCCCCCCCCCCCCCCCCCCCCCCCCCCCC	530	TRUE	TRUE	FALSE	92.2	100	null	null	null	1.03	01_Brain				848.83997:2117 849.84332:0 850.84668:0	NA		0	0	0	0	0	0	0	0	0	0	0	0	0	0	0	0	0	0	0	0	0	0	0	0	0	0	0	0	0	0	0	0	0	0	0	0	0	0	0	0	0	0	0	0	0	0	0	0	0	0	0	0	0	0	0	0	0	0	0	0	0	0	0	0	0	0	0	0	0	0	0	0	0	0	0	0	0	0	0	0	0	0	0	0	0	0	0	0	0	0	0	0	0	0	0	0	0	0	0	0	0	0	0	0	0	0	0	2117	0	0	0	0	0	0	0	0	0	0	0	0	0	0	0	0	0	0	0	0	0	0	0	0	0	0	0	0	0	0	0	0	0	0	0	0	0	0	0	0	0	0	0	0	0	0	0	0	0	0	0	0	0	0	0	0	0	0	0	0	0	0	0	0	0	0	0	0	0	0	0	0	0	0	0	0	0	0	0	0	0	0	0	0	0	0	0	0	0	0	0	0	0	0	0	0	0	0	0	0	0	0	0	0	0	0	0	0	0	0	0	0	0	0	0	0	0	0
Unk__50879	50879	9.154	908.857	w/o MS2:Cer 17:0;2O/38:0;(2OH)	UNKNOWN	NA	NA	[M-H]-		0.009	FALSE	14.94	908.865	C55H111NO4	Cer_ADS	HZSSTKWKHZDKHG-UHFFFAOYSA-N	O=C(NC(CO)C(O)CCCCCCCCCCCCCC)C(O)CCCCCCCCCCCCCCCCCCCCCCCCCCCCCCCCCCCC	530	TRUE	TRUE	FALSE	73.7	99.9	null	null	null	2.22	03_Plasma01				908.85736:6082 909.86071:0 910.86407:0	NA		0	0	0	0	0	0	0	0	0	0	0	0	0	0	0	0	0	0	0	0	0	0	0	0	0	0	0	0	0	0	0	0	0	0	0	0	0	0	0	0	0	0	0	0	0	0	0	0	0	0	0	0	0	0	0	0	0	0	0	0	0	0	0	0	0	0	0	0	0	0	0	0	0	0	0	0	0	0	0	0	0	0	0	0	0	0	0	0	0	0	0	0	0	0	0	0	0	0	0	0	0	0	0	0	0	0	0	0	0	0	0	0	0	2614	0	0	0	0	0	0	0	0	0	0	0	0	0	6082	0	0	0	0	0	0	0	0	0	0	0	0	0	0	0	0	0	0	0	0	0	0	0	0	0	0	0	0	0	0	0	0	0	0	0	0	0	0	0	0	0	0	0	0	0	0	0	0	0	0	0	0	0	0	0	0	0	0	0	0	0	0	0	0	0	0	0	0	0	0	0	0	0	0	0	0	0	0	0	0	0	0	0	0	0	0	0	0	0	0	0	0	0	0	0	0	0	0
Unk__60952	60952	12.055	1255.26	w/o MS2:Cer 17:0;2O/38:0;O(FA 28:0)	UNKNOWN	NA	NA	[M-H]-		0.027	FALSE	16.1	1255.26	C83H165NO5	Cer_EODS	RJMQWCDIPOPBRV-UHFFFAOYSA-N	O=C(OCCCCCCCCCCCCCCCCCCCCCCCCCCCCCCCCCCCCCC(=O)NC(CO)C(O)CCCCCCCCCCCCCC)CCCCCCCCCCCCCCCCCCCCCCCCCCC	530	TRUE	TRUE	FALSE	94.7	99.9	null	null	null	32.82	SOP007_MX524916_negCSH_Plasma1-QTOF-UC-1				1255.26477:1924 1256.26812:0 1257.27148:573	NA		0	0	0	0	0	0	0	0	0	0	0	0	0	0	0	0	0	0	0	0	0	0	0	0	0	0	0	0	0	0	0	0	0	0	0	0	0	0	0	0	0	0	0	0	0	0	0	0	0	0	0	0	0	0	0	0	0	0	0	0	0	0	0	0	0	0	0	0	0	0	0	0	0	0	0	0	0	0	0	0	0	0	0	0	1752	1634	0	0	1924	0	0	1532	1625	0	0	0	0	0	0	0	0	0	0	0	0	0	0	0	0	0	0	0	0	0	0	0	0	0	0	0	0	0	0	0	0	0	0	0	0	0	0	0	0	0	0	0	0	0	0	0	0	0	0	0	0	0	0	0	0	0	0	0	0	0	0	0	0	0	0	0	0	0	0	0	0	0	0	0	0	0	0	0	0	0	0	0	0	0	0	0	0	0	0	0	0	0	0	0	0	0	0	0	0	1667	0	0	0	0	0	0	0	0	0	0	0	0	0	0	0	0	0	0	0	0	0	0	0	0	0	0	0	0	0	0	0	0
Unk__46206	46206	9.932	830.84	w/o MS2:Cer 17:0;2O/38:1	UNKNOWN	NA	NA	[M-H]-	ion correlated with 63132	0.004	FALSE	15.06	830.833	C55H109NO3	Cer_NDS	YBRNPUIHYDGOMI-UHFFFAOYSA-N	O=C(NC(CO)C(O)CCCCCCCCCCCCCC)CCCCCCCCCCCCCCCCCCCCCCCCCC=CCCCCCCCCCC	530	TRUE	TRUE	FALSE	79.5	99.9	null	null	null	1.36	02_Brain				830.84027:2348 831.84362:0 832.84698:0	NA		0	0	0	0	0	0	0	0	0	0	0	0	0	0	0	0	0	0	0	0	0	0	0	0	0	0	0	0	0	0	0	0	0	0	0	0	0	0	0	0	0	0	0	0	0	0	0	0	0	0	0	0	0	0	0	0	0	0	0	0	0	0	0	0	0	0	0	0	0	0	0	0	0	0	0	0	0	0	0	0	0	0	0	0	0	0	0	0	0	0	0	0	0	0	0	0	0	0	0	0	0	0	0	0	0	0	0	0	0	0	0	0	0	0	0	2348	0	0	0	0	0	0	0	0	0	0	0	0	0	0	0	0	0	0	0	0	0	0	0	0	0	0	0	0	0	0	0	0	0	0	0	0	0	0	0	0	0	0	0	0	0	0	0	0	0	0	0	0	0	0	0	0	0	0	0	0	0	0	0	0	0	0	0	0	0	0	0	0	0	0	0	0	0	0	0	0	0	0	0	0	0	0	0	0	0	0	0	0	0	0	0	0	0	0	0	0	0	0	0	0	0	0	0	0	0	0
Unk__60419	60419	12.128	1215.06	w/o MS2:Cer 17:0;2O/38:2;O(FA 22:6)	UNKNOWN	NA	NA	[M-H]-	ion correlated with 47789; ion correlated with 58747; ion correlated with 62895; ion correlated with 40116	0.004	FALSE	15.26	1215.06	C77H137NO5	Cer_EODS	IEAAPHOKMCUTFZ-UHFFFAOYSA-N	O=C(OCCCCCCCC=CCC=CCCCCCCCCCCCCCCCCCCCCCCCCCC(=O)NC(CO)C(O)CCCCCCCCCCCCCC)CCC=CCC=CCC=CCC=CCC=CCC=CCC	530	TRUE	TRUE	FALSE	89.3	100	null	null	null	9.29	01_Muscle				1215.05872:16282 1216.06207:0 1217.06543:0	NA		0	0	0	0	0	0	0	0	0	0	0	0	0	0	0	0	0	0	0	0	0	0	0	0	0	0	0	0	0	0	0	0	0	0	0	0	0	0	0	0	0	0	0	0	0	0	0	0	0	0	0	0	0	0	0	0	0	0	0	0	0	0	0	0	0	0	0	0	0	0	0	0	0	0	0	0	0	0	0	0	0	0	0	0	0	0	0	0	0	0	0	0	0	0	0	0	0	0	0	0	0	0	0	0	0	0	0	0	0	0	16282	0	0	0	0	0	0	0	0	0	0	0	0	0	0	0	0	0	0	0	0	0	0	0	0	0	0	0	0	0	0	0	0	0	0	0	0	0	0	0	0	0	0	0	0	0	0	0	0	0	0	0	0	0	0	0	0	0	0	0	0	0	0	0	0	0	0	0	0	0	0	0	0	0	0	0	0	0	0	0	0	0	0	0	0	0	0	0	0	0	0	0	0	0	0	0	0	0	0	0	0	0	0	0	0	0	0	0	0	0	0	0	0	0	0	0
Unk__45974	45974	5.365	826.808	w/o MS2:Cer 17:0;2O/38:3	UNKNOWN	NA	NA	[M-H]-		0.009	FALSE	14.51	826.802	C55H105NO3	Cer_NDS	SVODDXRORWSFKH-UHFFFAOYSA-N	O=C(NC(CO)C(O)CCCCCCCCCCCCCC)CCCCCCCCCCCCCCCCCCCCCCC=CCC=CCC=CCCCCCCC	530	TRUE	TRUE	FALSE	83.9	99.6	null	null	null	23.64	2020-03-16_069_MUSCLE-MSMS-5				826.80811:3438 827.81146:1666 828.81482:313	NA		0	0	0	0	0	0	0	0	0	0	0	0	0	0	0	0	0	0	0	0	0	0	0	0	0	0	0	0	0	0	0	0	0	0	0	0	0	0	2000	0	0	0	0	0	0	0	0	0	0	0	0	0	0	0	0	0	0	0	0	0	3438	0	0	0	0	0	0	0	0	0	0	0	0	0	0	0	0	0	0	0	0	0	0	0	0	0	0	0	0	0	0	0	0	0	0	0	0	0	0	0	0	0	0	0	0	0	0	0	0	0	0	0	0	0	0	0	0	0	0	0	0	0	0	0	0	0	0	0	0	0	0	0	0	0	0	0	0	0	0	0	0	0	0	0	0	0	0	0	0	0	0	0	0	0	0	0	0	0	0	0	0	0	0	0	0	0	0	0	0	0	0	0	0	0	0	0	0	0	0	0	0	0	0	0	0	0	0	0	0	0	0	0	0	0	0	0	0	0	0	0	0	0	0	0	0	0	0	0	0	0	0	0	0	0	0	0	0	0	0	0	0	0	0	0	0	0
Unk__46948	46948	10.01	842.799	w/o MS2:Cer 17:0;2O/38:3;(2OH)	UNKNOWN	NA	NA	[M-H]-	ion correlated with 57876; ion correlated with 36912; ion correlated with 57828; ion correlated with 57739; ion correlated with 6275	0.004	FALSE	13.84	842.797	C55H105NO4	Cer_ADS	PHGYBAXJUNTJKM-UHFFFAOYSA-N	O=C(NC(CO)C(O)CCCCCCCCCCCCCC)C(O)CCCCCCCCCCCCCCCCCCCCCC=CCC=CCC=CCCCCCCC	530	TRUE	TRUE	FALSE	98.2	99.9	null	null	null	1.23	03_Brain				842.79901:2722 843.80236:0 844.80572:0	NA		0	0	0	0	0	0	0	0	0	0	0	0	0	0	0	0	0	0	0	0	0	0	0	0	0	0	0	0	0	0	0	0	0	0	0	0	0	0	0	0	0	0	0	0	0	0	0	0	0	0	0	0	0	0	0	0	0	0	0	0	0	0	0	0	0	0	0	0	0	0	0	0	0	0	0	0	0	0	0	0	0	0	0	0	0	0	0	0	0	0	0	0	0	0	0	0	0	0	0	0	0	0	0	0	0	0	0	0	0	0	0	0	0	0	0	0	0	0	0	0	0	0	0	2722	0	0	0	0	0	0	0	0	0	0	0	0	0	0	0	0	0	0	0	0	0	0	0	0	0	0	0	0	0	0	0	0	0	0	0	0	0	0	0	0	0	0	0	0	0	0	0	0	0	0	0	0	0	0	0	0	0	0	0	0	0	0	0	0	0	0	0	0	0	0	0	0	0	0	0	0	0	0	0	0	0	0	0	0	0	0	0	0	0	0	0	0	0	0	0	0	0	0	0	0	0	0
Unk__50558	50558	10.84	902.817	w/o MS2:Cer 17:0;2O/38:3;(2OH)	UNKNOWN	NA	NA	[M-H]-	ion correlated with 30734; ion correlated with 14176	0.004	FALSE	13.84	902.818	C55H105NO4	Cer_ADS	PHGYBAXJUNTJKM-UHFFFAOYSA-N	O=C(NC(CO)C(O)CCCCCCCCCCCCCC)C(O)CCCCCCCCCCCCCCCCCCCCCC=CCC=CCC=CCCCCCCC	530	TRUE	TRUE	FALSE	99.6	100	null	null	null	2.13	03_Plasma04				902.81732:4126 903.82067:0 904.82403:0	NA		0	0	0	0	0	0	0	0	0	0	0	0	0	0	0	0	0	0	0	0	0	0	0	0	0	0	0	0	0	0	0	0	0	0	0	0	0	0	0	0	0	0	0	0	0	0	0	0	0	0	0	0	0	0	0	0	0	0	0	0	0	0	0	0	0	0	0	0	0	0	0	0	0	0	0	0	0	0	0	0	0	0	0	0	0	0	0	0	0	0	0	0	0	0	0	0	0	0	0	0	0	0	0	0	0	0	0	0	0	0	0	0	0	0	0	0	0	0	0	0	0	0	0	0	0	0	0	0	0	0	4126	0	0	0	0	0	0	0	0	0	0	0	0	0	0	0	0	0	0	0	0	0	0	0	0	0	0	0	0	0	0	0	0	0	0	0	0	0	0	0	0	0	0	0	0	0	0	0	0	0	0	0	0	0	0	0	0	0	0	0	0	0	0	0	0	0	0	0	0	0	0	0	0	0	0	0	0	0	0	0	0	0	0	0	0	0	0	0	0	0	0	0	0	0	0	0
Unk__45844	45844	10.122	824.792	w/o MS2:Cer 17:0;2O/38:4	UNKNOWN	NA	NA	[M-H]-	ion correlated with 41635; ion correlated with 41463; ion correlated with 43556; ion correlated with 26830	0.004	FALSE	14.31	824.787	C55H103NO3	Cer_NDS	VNIDVXUSBLNQEE-UHFFFAOYSA-N	O=C(NC(CO)C(O)CCCCCCCCCCCCCC)CCCCCCCCCCCCCCCCCCCCCCCCC=CCC=CCC=CCC=CCC	530	TRUE	TRUE	FALSE	88.2	99.9	null	null	null	1.83	03_Plasma04				824.7915:3198 825.79485:0 826.79821:0	NA		0	0	0	0	0	0	0	0	0	0	0	0	0	0	0	0	0	0	0	0	0	0	0	0	0	0	0	0	0	0	0	0	0	0	0	0	0	0	0	0	0	0	0	0	0	0	0	0	0	0	0	0	0	0	0	0	0	0	0	0	0	0	0	0	0	0	0	0	0	0	0	0	0	0	0	0	0	0	0	0	0	0	0	0	0	0	0	0	0	0	0	0	0	0	0	0	0	0	0	0	0	0	0	0	0	0	0	0	0	0	0	0	0	0	0	0	0	0	0	0	0	0	0	0	0	0	0	0	0	0	3198	0	0	0	0	0	0	0	0	0	0	0	0	0	0	0	0	0	0	0	0	0	0	0	0	0	0	0	0	0	0	0	0	0	0	0	0	0	0	0	0	0	0	0	0	0	0	0	0	0	0	0	0	0	0	0	0	0	0	0	0	0	0	0	0	0	0	0	0	0	0	0	0	0	0	0	0	0	0	0	0	0	0	0	0	0	0	0	0	0	0	0	0	0	0	0
Unk__46815	46815	10.84	840.776	w/o MS2:Cer 17:0;2O/38:4;(2OH)	UNKNOWN	NA	NA	[M-H]-	ion correlated with 8862	0.004	FALSE	13.73	840.781	C55H103NO4	Cer_ADS	BIXUUKPZXYVXHA-UHFFFAOYSA-N	O=C(NC(CO)C(O)CCCCCCCCCCCCCC)C(O)CCCCCCCCCCCCCCCCCCCCCCCC=CCC=CCC=CCC=CCC	530	TRUE	TRUE	FALSE	84.8	100	null	null	null	1.33	01_Heart				840.77563:2551 841.77898:0 842.78234:0	NA		0	0	0	0	0	0	0	0	0	0	0	0	0	0	0	0	0	0	0	0	0	0	0	0	0	0	0	0	0	0	0	0	0	0	0	0	0	0	0	0	0	0	0	0	0	0	0	0	0	0	0	0	0	0	0	0	0	0	0	0	0	0	0	0	0	0	0	0	0	0	0	0	0	0	0	0	0	0	0	0	0	0	0	0	0	0	0	0	0	0	0	0	0	0	0	0	0	0	0	0	0	0	0	0	0	0	0	0	2551	0	0	0	0	0	0	0	0	0	0	0	0	0	0	0	0	0	0	0	0	0	0	0	0	0	0	0	0	0	0	0	0	0	0	0	0	0	0	0	0	0	0	0	0	0	0	0	0	0	0	0	0	0	0	0	0	0	0	0	0	0	0	0	0	0	0	0	0	0	0	0	0	0	0	0	0	0	0	0	0	0	0	0	0	0	0	0	0	0	0	0	0	0	0	0	0	0	0	0	0	0	0	0	0	0	0	0	0	0	0	0	0	0	0	0	0	0
Unk__45703	45703	9.379	822.768	w/o MS2:Cer 17:0;2O/38:5	UNKNOWN	NA	NA	[M-H]-	ion correlated with 58314; ion correlated with 41757; ion correlated with 52343; ion correlated with 48280; ion correlated with 5837; ion correlated with 47405	0.004	FALSE	14.15	822.771	C55H101NO3	Cer_NDS	VSKFRVQQALBILE-UHFFFAOYSA-N	O=C(NC(CO)C(O)CCCCCCCCCCCCCC)CCCCCCCCCCCCCCCCCCCCCC=CCC=CCC=CCC=CCC=CCC	530	TRUE	TRUE	FALSE	95.8	99.9	null	null	null	7.2	SB01_01				822.76794:13163 823.77129:9509 824.77465:9618	NA		0	0	0	0	0	0	0	0	0	0	0	0	0	0	0	0	0	0	0	0	0	0	0	0	0	0	0	0	0	0	0	0	0	0	0	0	0	0	0	0	0	0	0	0	0	0	0	0	0	0	0	0	0	0	0	0	0	0	0	0	0	0	0	0	0	0	0	0	0	0	0	0	0	0	0	0	0	0	0	0	0	0	0	0	0	0	0	0	0	0	0	0	0	0	0	0	0	0	0	0	0	0	0	0	0	0	0	0	0	0	0	0	0	0	0	0	0	0	0	0	0	0	0	0	0	0	0	0	0	0	0	0	0	0	0	0	0	0	0	0	0	0	0	0	0	0	13163	0	0	0	0	0	0	0	0	0	0	0	0	0	0	0	0	0	0	0	0	0	0	0	0	0	0	0	0	0	0	0	0	0	0	0	0	0	0	0	0	0	0	0	0	0	0	0	0	0	0	0	0	0	0	0	0	0	0	0	0	0	0	0	0	0	0	0	0	0	0	0	0	0	0	0	0	0	0	0
Unk__50332	50332	5.678	898.789	w/o MS2:Cer 17:0;2O/38:5;(2OH)	UNKNOWN	NA	NA	[M-H]-		0.009	FALSE	13.67	898.787	C55H101NO4	Cer_ADS	VEADLZAULNDBBX-UHFFFAOYSA-N	O=C(NC(CO)C(O)CCCCCCCCCCCCCC)C(O)CCCCCCCCCCCCCCCCCCCCC=CCC=CCC=CCC=CCC=CCC	530	TRUE	TRUE	FALSE	98.7	99.7	null	null	null	26.44	2020-03-16_028_BRAIN				898.78851:2338 899.79186:0 900.79522:0	NA		0	0	0	0	0	0	0	0	0	0	0	0	0	0	0	0	0	0	0	0	0	0	0	0	2338	0	0	0	0	0	0	0	0	0	0	0	0	0	0	0	0	0	0	0	0	0	0	0	0	0	0	2136	0	0	0	0	0	0	0	0	0	0	0	0	0	0	0	0	0	0	0	0	0	0	0	0	0	0	0	0	0	0	0	0	0	0	0	0	0	0	0	0	0	0	0	0	0	0	0	0	0	0	0	0	0	0	0	0	0	0	0	0	0	0	0	0	0	0	0	0	0	0	0	0	0	0	0	0	0	0	0	0	0	0	0	0	0	0	0	0	0	0	0	0	0	0	0	0	0	0	0	0	0	0	0	0	0	0	0	0	0	0	0	0	0	0	0	0	0	0	0	0	0	0	0	0	0	0	0	0	0	0	0	0	0	0	0	0	0	0	0	0	0	0	0	0	0	0	0	0	0	0	0	0	0	0	0	0	0	0	0	0	0	0	0	0	0	0	0	0	0	0	0	0	0	0
Unk__61512	61512	8.073	1305.2	w/o MS2:Cer 17:0;2O/38:5;O(FA 28:0)	UNKNOWN	NA	NA	[M-H]-	ion correlated with 32316; ion correlated with 56752; ion correlated with 2202; ion correlated with 53517; ion correlated with 59887; ion correlated with 8921; ion correlated with 41061	0.004	FALSE	15.91	1305.2	C83H155NO5	Cer_EODS	DMSWNIKQXNTLHO-UHFFFAOYSA-N	O=C(OCCC=CCC=CCC=CCC=CCC=CCCCCCCCCCCCCCCCCCCCCCC(=O)NC(CO)C(O)CCCCCCCCCCCCCC)CCCCCCCCCCCCCCCCCCCCCCCCCCC	530	TRUE	TRUE	FALSE	86.6	99.7	null	null	null	7.01	02_Liver				1305.19897:15222 1306.20232:29385 1307.20568:0	NA		0	0	0	0	0	0	0	0	0	0	0	0	0	0	0	0	0	0	0	0	0	0	0	0	0	0	0	0	0	0	0	0	0	0	0	0	0	0	0	0	0	0	0	0	0	0	0	0	0	0	0	0	0	0	0	0	0	0	0	0	0	0	0	0	0	0	0	0	0	0	0	0	0	0	0	0	0	0	0	0	0	0	0	0	0	0	0	0	0	0	0	0	0	0	0	0	0	0	0	0	0	0	0	0	0	0	0	0	0	0	0	0	0	0	0	0	0	15222	0	0	0	0	0	0	0	0	0	0	0	0	0	0	0	0	0	0	0	0	0	0	0	0	0	0	0	0	0	0	0	0	0	0	0	0	0	0	0	0	0	0	0	0	0	0	0	0	0	0	0	0	0	0	0	0	0	0	0	0	0	0	0	0	0	0	0	0	0	0	0	0	0	0	0	0	0	0	0	0	0	0	0	0	0	0	0	0	0	0	0	0	0	0	0	0	0	0	0	0	0	0	0	0	0	0	0	0
Unk__45563	45563	8.86	820.754	w/o MS2:Cer 17:0;2O/38:6	UNKNOWN	NA	NA	[M-H]-	ion correlated with 58733	0.004	FALSE	13.98	820.755	C55H99NO3	Cer_NDS	NDTPIOILTQPVKK-UHFFFAOYSA-N	O=C(NC(CO)C(O)CCCCCCCCCCCCCC)CCCCCCCCCCCCCCCCCCC=CCC=CCC=CCC=CCC=CCC=CCC	530	TRUE	TRUE	FALSE	98.7	99.9	null	null	null	5.57	SB01_02				820.7536:7148 821.75695:0 822.76031:0	NA		0	0	0	0	0	0	0	0	0	0	0	0	0	0	0	0	0	0	0	0	0	0	0	0	0	0	0	0	0	0	0	0	0	0	0	0	0	0	0	0	0	0	0	0	0	0	0	0	0	0	0	0	0	0	0	0	0	0	0	0	0	0	0	0	0	0	0	0	0	0	0	0	0	0	0	0	0	0	0	0	0	0	0	0	0	0	0	0	0	0	0	0	0	0	0	0	0	0	0	0	0	0	0	0	0	0	0	0	0	0	0	0	0	0	0	0	0	0	0	0	0	0	0	0	0	0	0	0	0	0	0	0	0	0	0	0	0	0	0	0	0	0	0	0	0	0	0	7148	0	0	0	0	0	0	0	0	0	0	0	0	0	0	0	0	0	0	0	0	0	0	0	0	0	0	0	0	0	0	0	0	0	0	0	0	0	0	0	0	0	0	0	0	0	0	0	0	0	0	0	0	0	0	0	0	0	0	0	0	0	0	0	0	0	0	0	0	0	0	0	0	0	0	0	0	0	0
Unk__46554	46554	9.568	836.755	w/o MS2:Cer 17:0;2O/38:6;(2OH)	UNKNOWN	NA	NA	[M-H]-		0.022	FALSE	13.54	836.75	C55H99NO4	Cer_ADS	SFEJKDJQZJPDPW-UHFFFAOYSA-N	O=C(NC(CO)C(O)CCCCCCCCCCCCCC)C(O)CCCCCCCCCCCCCCCCCC=CCC=CCC=CCC=CCC=CCC=CCC	530	TRUE	TRUE	FALSE	89.3	99.9	null	null	null	77.29	2020-03-16_053_LIVER-MSMS-3				836.75488:9321 837.75823:0 838.76159:0	NA		0	0	0	0	0	0	0	0	0	0	0	0	0	0	0	0	0	0	0	0	0	0	0	0	0	0	0	0	0	0	0	0	0	0	1118	0	0	0	0	0	0	0	0	0	0	0	9321	8430	0	0	0	0	0	0	0	0	0	0	0	0	0	0	0	0	0	0	0	0	0	0	0	0	0	0	0	0	0	0	0	0	0	0	0	0	0	0	0	0	0	0	0	0	0	0	3366	0	0	0	0	0	0	0	0	0	0	0	0	0	0	0	0	0	0	0	0	0	0	0	0	0	0	0	0	0	0	0	0	0	0	0	0	0	0	0	0	0	0	0	0	0	0	0	0	0	0	0	0	7184	0	0	0	0	0	0	0	0	0	0	0	0	0	0	0	0	0	0	0	0	0	0	0	0	0	0	0	0	0	0	0	0	0	0	0	0	0	0	0	0	0	0	0	0	0	0	0	0	0	0	0	0	0	0	0	0	0	0	0	0	0	0	0	0	0	0	0	0	0	0	0	0	0	0	0	0	0	0
Unk__59474	59474	11.413	1146.98	w/o MS2:Cer 17:0;2O/38:6;O(FA 22:6)	UNKNOWN	NA	NA	[M-H]-	ion correlated with 58774	0.04	FALSE	14.82	1146.98	C77H129NO5	Cer_EODS	AFOYXAWFUVPTEX-UHFFFAOYSA-N	O=C(OCCC=CCC=CCC=CCC=CCC=CCC=CCCCCCCCCCCCCCCCCCCC(=O)NC(CO)C(O)CCCCCCCCCCCCCC)CCC=CCC=CCC=CCC=CCC=CCC=CCC	530	TRUE	TRUE	FALSE	96.8	99.9	null	null	null	40.58	2020-03-16_032_BRAIN				1146.98242:3630 1147.98577:2408 1148.98913:1630	NA		0	0	0	0	0	0	0	0	0	0	0	0	0	0	0	0	0	0	0	0	3229	0	0	0	3267	0	0	0	3630	0	0	0	0	0	0	0	0	0	0	0	0	0	0	0	0	0	0	0	0	0	2629	2558	3529	2800	2980	2420	0	0	0	0	0	0	0	0	0	0	0	0	0	0	0	0	0	0	0	0	0	0	0	0	0	0	0	0	0	0	0	0	0	0	0	0	0	0	0	0	0	0	0	0	0	0	0	0	0	0	0	0	0	0	0	0	0	0	0	0	0	0	0	0	0	0	0	0	0	0	0	0	0	0	0	0	0	0	0	0	0	0	0	0	0	0	0	0	0	0	0	0	0	0	0	0	0	0	0	0	0	0	0	0	0	0	0	0	0	0	0	0	0	0	0	0	0	0	0	0	0	0	0	0	0	0	0	0	0	0	0	0	0	0	0	0	0	0	0	0	0	0	0	0	0	0	0	0	0	0	0	0	0	0	0	0	0	0	0	0	0	0	0	0	0	0	0	0	0	0
Unk__51798	51798	10.252	924.863	w/o MS2:Cer 17:0;3O/38:0;(2OH)	UNKNOWN	NA	NA	[M-H]-	ion correlated with 57897	0.004	FALSE	14.45	924.86	C55H111NO5	Cer_AP	ZXQBOGBZPMNGOF-UHFFFAOYSA-N	O=C(NC(CO)C(O)C(O)CCCCCCCCCCCCC)C(O)CCCCCCCCCCCCCCCCCCCCCCCCCCCCCCCCCCCC	530	TRUE	TRUE	FALSE	95.6	99.9	null	null	null	2.32	QC04				924.8631:4965 925.86645:0 926.86981:0	NA		0	0	0	0	0	0	0	0	0	0	0	0	0	0	0	0	0	0	0	0	0	0	0	0	0	0	0	0	0	0	0	0	0	0	0	0	0	0	0	0	0	0	0	0	0	0	0	0	0	0	0	0	0	0	0	0	0	0	0	0	0	0	0	0	0	0	0	0	0	0	0	0	0	0	0	0	0	0	0	0	0	0	0	0	0	0	0	0	0	0	0	0	0	0	0	0	0	0	0	0	0	0	0	0	0	0	0	0	0	0	0	0	0	0	0	0	0	0	0	0	0	0	0	0	0	0	0	0	0	0	0	0	0	0	0	0	0	0	0	0	0	0	0	4965	0	0	0	0	0	0	0	0	0	0	0	0	0	0	0	0	0	0	0	0	0	0	0	0	0	0	0	0	0	0	0	0	0	0	0	0	0	0	0	0	0	0	0	0	0	0	0	0	0	0	0	0	0	0	0	0	0	0	0	0	0	0	0	0	0	0	0	0	0	0	0	0	0	0	0	0	0	0	0	0	0	0
Unk__50107	50107	9.5	894.748	w/o MS2:Cer 17:1;2O/38:6;(2OH)	UNKNOWN	NA	NA	[M-H]-	ion correlated with 53622	0.009	FALSE	13.37	894.756	C55H97NO4	Cer_AS	NPRREOFCLFENDA-UHFFFAOYSA-N	O=C(NC(CO)C(O)C=CCCCCCCCCCCCC)C(O)CCCCCCCCCCCCCCCCCC=CCC=CCC=CCC=CCC=CCC=CCC	530	TRUE	TRUE	FALSE	76.8	99.9	null	null	null	8.91	03_Heart				894.74835:28221 895.7517:0 896.75506:0	NA		0	0	0	0	0	0	0	0	0	0	0	0	0	0	0	0	0	0	0	0	0	0	0	0	0	0	0	0	0	0	0	0	0	0	0	0	0	0	0	0	0	0	0	0	0	0	0	0	0	0	0	0	0	0	0	0	0	0	0	0	0	0	0	0	0	0	0	0	0	0	0	0	0	0	0	0	0	0	0	0	0	0	0	0	0	0	0	0	0	0	0	0	0	0	0	0	0	0	0	0	0	0	0	0	0	0	0	0	0	0	0	0	0	0	0	0	25735	0	0	0	0	0	0	0	28221	0	0	0	0	0	0	0	0	0	0	0	0	0	0	0	0	0	0	0	0	0	0	0	0	0	0	0	0	0	0	0	0	0	0	0	0	0	0	0	0	0	0	0	0	0	0	0	0	0	0	0	0	0	0	0	0	0	0	0	0	0	0	0	0	0	0	0	0	0	0	0	0	0	0	0	0	0	0	0	0	0	0	0	0	0	0	0	0	0	0	0	0	0	0	0	0	0	0	0	0	0
Unk__48134	48134	7.71	862.824	w/o MS2:Cer 17:1;3O/38:0;(2OH)	UNKNOWN	NA	NA	[M-H]-	ion correlated with 36722; ion correlated with 35347	0.044	FALSE	14.01	862.823	C55H109NO5	Cer_AP	DJGHXZZTWLBWSB-UHFFFAOYSA-N	O=C(NC(CO)C(O)C(O)CCCC=CCCCCCCCC)C(O)CCCCCCCCCCCCCCCCCCCCCCCCCCCCCCCCCCCC	530	TRUE	TRUE	FALSE	99.3	99.8	null	null	null	88.67	PNACIC_UnkLip_LTLE_P2_QE_A_NEG_14Oct20_Lola-WCSH315112				862.82446:33439 863.82781:0 864.83117:0	NA		0	0	0	0	0	0	0	0	0	0	0	0	0	0	0	0	0	0	0	3076	0	0	0	3076	0	0	0	3647	0	0	0	0	0	0	0	0	0	0	0	0	0	0	0	0	0	0	0	2312	2061	0	3148	0	0	0	0	0	0	0	0	0	0	0	0	0	0	0	0	0	0	0	0	0	0	0	0	0	0	0	0	0	0	0	0	0	0	0	0	0	0	0	2961	0	0	0	0	0	0	0	2442	0	0	0	0	0	0	0	0	0	0	0	0	0	0	0	0	0	0	0	0	0	0	0	0	0	0	0	0	0	0	0	0	0	0	0	0	0	0	0	0	0	0	0	0	0	0	0	1616	0	0	0	0	0	0	0	0	0	0	0	0	0	0	0	0	0	0	0	0	0	0	0	0	0	0	0	0	0	0	0	0	0	0	0	0	0	0	0	0	0	0	0	0	0	0	0	0	0	0	0	0	0	0	0	0	0	0	0	0	0	33439	0	0	0	0	0	0	0	0	0	0	0	0	0	0	0	0	0
Unk__51697	51697	12.777	922.846	w/o MS2:Cer 17:1;3O/38:0;(2OH)	UNKNOWN	NA	NA	[M-H]-		0.009	FALSE	14.01	922.844	C55H109NO5	Cer_AP	DJGHXZZTWLBWSB-UHFFFAOYSA-N	O=C(NC(CO)C(O)C(O)CCCC=CCCCCCCCC)C(O)CCCCCCCCCCCCCCCCCCCCCCCCCCCCCCCCCCCC	530	TRUE	TRUE	FALSE	99	100	null	null	null	1.24	SB01_01				922.84583:2967 923.84918:0 924.85254:0	NA		0	0	0	0	0	0	0	0	0	0	0	0	0	0	0	0	0	0	0	0	0	0	0	0	0	0	0	0	0	0	0	0	0	0	0	0	0	0	0	0	0	0	0	0	0	0	0	0	0	0	0	0	0	0	0	0	0	0	0	0	0	0	0	0	0	0	0	0	0	0	0	0	0	0	0	0	0	0	0	0	0	0	0	0	0	0	0	0	0	0	0	0	0	0	0	0	0	0	0	0	0	0	0	0	0	0	0	0	0	0	0	0	0	0	0	0	0	0	0	0	0	1516	0	0	0	0	0	0	0	0	0	0	0	0	0	0	0	0	0	0	0	0	0	0	0	0	2967	0	0	0	0	0	0	0	0	0	0	0	0	0	0	0	0	0	0	0	0	0	0	0	0	0	0	0	0	0	0	0	0	0	0	0	0	0	0	0	0	0	0	0	0	0	0	0	0	0	0	0	0	0	0	0	0	0	0	0	0	0	0	0	0	0	0	0	0	0	0	0	0	0	0	0	0	0	0	0
Unk__51575	51575	7.276	920.834	w/o MS2:Cer 17:1;3O/38:1;(2OH)	UNKNOWN	NA	NA	[M-H]-		0.009	FALSE	13.73	920.829	C55H107NO5	Cer_AP	WQDDSZYNBHEMHE-UHFFFAOYSA-N	O=C(NC(CO)C(O)C(O)CCCC=CCCCCCCCC)C(O)CCCCCCCCCCCCCCCCCCCCCCCCC=CCCCCCCCCCC	530	TRUE	TRUE	FALSE	88	99.8	null	null	null	523.71	PNACIC_UnkLip_HTLE_P2_QE_B_NEG_14Oct20_Lola-WCSH315112				920.83386:29209 921.83721:0 922.84057:0	NA		0	0	0	0	0	0	0	0	0	0	0	0	0	0	0	0	0	0	0	0	0	0	0	0	0	0	0	0	0	0	0	0	0	0	0	0	0	0	0	0	0	0	0	0	0	0	0	0	0	0	0	0	0	0	0	0	0	0	0	0	0	0	0	0	0	0	0	0	0	0	0	0	0	0	0	0	0	0	0	0	0	0	0	0	0	0	0	0	0	0	0	0	0	0	0	0	0	0	0	0	0	0	0	0	0	0	0	0	0	0	0	0	0	0	0	0	0	0	0	0	0	0	0	0	0	0	0	0	0	0	0	0	0	0	0	0	0	0	0	0	0	0	0	0	0	0	0	0	0	0	0	0	0	0	0	0	0	0	0	0	0	0	0	0	0	0	0	0	0	0	0	0	0	0	0	0	0	0	0	0	0	0	0	0	0	0	0	0	0	0	0	0	0	0	0	0	0	0	0	0	0	0	0	29209	0	0	0	0	0	0	0	0	0	0	0	0	0	0	0	0	0	0	0	0	23162	0
Unk__51447	51447	9.422	918.81	w/o MS2:Cer 17:1;3O/38:2;(2OH)	UNKNOWN	NA	NA	[M-H]-	ion correlated with 28393; ion correlated with 64692; ion correlated with 21197	0.004	FALSE	13.64	918.813	C55H105NO5	Cer_AP	QCTYKQGHMKFBEI-UHFFFAOYSA-N	O=C(NC(CO)C(O)C(O)CCCC=CCCCCCCCC)C(O)CCCCCCCCCCCCCCCCCCCCCCCCC=CCC=CCCCCCCC	530	TRUE	TRUE	FALSE	94.3	99.9	null	null	null	0.96	QC03				918.80969:2602 919.81304:0 920.8164:0	NA		0	0	0	0	0	0	0	0	0	0	0	0	0	0	0	0	0	0	0	0	0	0	0	0	0	0	0	0	0	0	0	0	0	0	0	0	0	0	0	0	0	0	0	0	0	0	0	0	0	0	0	0	0	0	0	0	0	0	0	0	0	0	0	0	0	0	0	0	0	0	0	0	0	0	0	0	0	0	0	0	0	0	0	0	0	0	0	0	0	0	0	0	0	0	0	0	0	0	0	0	0	0	0	0	0	0	0	0	0	0	0	0	0	0	0	0	0	0	0	0	0	0	0	0	0	0	0	0	0	0	0	0	0	0	0	0	0	0	0	0	0	0	2602	0	0	0	0	0	0	0	0	0	0	0	0	0	0	0	0	0	0	0	0	0	0	0	0	0	0	0	0	0	0	0	0	0	0	0	0	0	0	0	0	0	0	0	0	0	0	0	0	0	0	0	0	0	0	0	0	0	0	0	0	0	0	0	0	0	0	0	0	0	0	0	0	0	0	0	0	0	0	0	0	0	0	0
Unk__47828	47828	9.643	856.774	w/o MS2:Cer 17:1;3O/38:3;(2OH)	UNKNOWN	NA	NA	[M-H]-	ion correlated with 45280; ion correlated with 51386; ion correlated with 48350; ion correlated with 46759; ion correlated with 47643; ion correlated with 46144; ion correlated with 53268	0.009	FALSE	13.62	856.776	C55H103NO5	Cer_AP	HLICQVPIQUQTKR-UHFFFAOYSA-N	O=C(NC(CO)C(O)C(O)CCCC=CCCCCCCCC)C(O)CCCCCCCCCCCCCCCCCCCCCC=CCC=CCC=CCCCCCCC	530	TRUE	TRUE	FALSE	97.7	99.9	null	null	null	112.78	SB01_02				856.77417:261453 857.77752:163317 858.78088:43609	NA		0	0	0	0	0	0	0	0	0	0	0	0	0	0	0	0	0	0	0	0	0	0	0	0	0	0	0	0	0	0	0	0	0	0	0	0	0	0	0	0	0	0	0	0	0	0	0	0	0	0	0	0	0	0	0	0	0	0	0	0	0	0	0	0	0	0	0	0	0	0	0	0	0	0	0	0	0	0	0	0	0	0	0	0	0	0	0	0	0	0	0	0	0	0	0	0	0	0	0	0	0	0	0	0	0	0	0	0	0	0	0	0	0	0	0	0	0	0	0	0	0	0	0	0	0	0	0	0	0	0	0	0	0	0	0	0	0	0	0	0	0	0	0	0	0	0	202777	261453	0	0	0	0	0	0	0	0	0	0	0	0	0	0	0	0	0	0	0	0	0	0	0	0	0	0	0	0	0	0	0	0	0	0	0	0	0	0	0	0	0	0	0	0	0	0	0	0	0	0	0	0	0	0	0	0	0	0	0	0	0	0	0	0	0	0	0	0	0	0	0	0	0	0	0	0	0	0
Unk__51338	51338	8.295	916.795	w/o MS2:Cer 17:1;3O/38:3;(2OH)	UNKNOWN	NA	NA	[M-H]-		0.009	FALSE	13.62	916.797	C55H103NO5	Cer_AP	HLICQVPIQUQTKR-UHFFFAOYSA-N	O=C(NC(CO)C(O)C(O)CCCC=CCCCCCCCC)C(O)CCCCCCCCCCCCCCCCCCCCCC=CCC=CCC=CCCCCCCC	530	TRUE	TRUE	FALSE	96.6	99.9	null	null	null	16.17	2020-03-16_028_BRAIN				916.79486:4881 917.79821:3154 918.80157:1245	NA		0	0	0	0	0	0	0	0	0	0	0	0	0	0	0	0	0	0	0	0	0	0	0	0	4881	0	0	2756	0	0	0	0	0	0	0	0	0	0	0	0	0	0	0	0	0	0	0	0	0	0	0	0	0	0	0	0	0	0	0	0	0	0	0	0	0	0	0	0	0	0	0	0	0	0	0	0	0	0	0	0	0	0	0	0	0	0	0	0	0	0	0	0	0	0	0	0	0	0	0	0	0	0	0	0	0	0	0	0	0	0	0	0	0	0	0	0	0	0	0	0	0	0	0	0	0	0	0	0	0	0	0	0	0	0	0	0	0	0	0	0	0	0	0	0	0	0	0	0	0	0	0	0	0	0	0	0	0	0	0	0	0	0	0	0	0	0	0	0	0	0	0	0	0	0	0	0	0	0	0	0	0	0	0	0	0	0	0	0	0	0	0	0	0	0	0	0	0	0	0	0	0	0	0	0	0	0	0	0	0	0	0	0	0	0	0	0	0	0	0	0	0	0	0	0	0	0
Unk__47691	47691	10.174	854.761	w/o MS2:Cer 17:1;3O/38:4;(2OH)	UNKNOWN	NA	NA	[M-H]-		0.004	FALSE	13.54	854.761	C55H101NO5	Cer_AP	XNQYHEFHKFLYKA-UHFFFAOYSA-N	O=C(NC(CO)C(O)C(O)CCCC=CCCCCCCCC)C(O)CCCCCCCCCCCCCCCCCCCCCCCC=CCC=CCC=CCC=CCC	530	TRUE	TRUE	FALSE	100	99.9	null	null	null	2.03	SOP017_MX524916_negCSH_Liver-QTOF-UC-2				854.76056:1240 855.76391:0 856.76727:0	NA		0	0	0	0	0	0	0	0	0	0	0	0	0	0	0	0	0	0	0	0	0	0	0	0	0	0	0	0	0	0	0	0	0	0	0	0	0	0	0	0	0	0	0	0	0	0	0	0	0	0	0	0	0	0	0	0	0	0	0	0	0	0	0	0	0	0	0	0	0	0	0	0	0	0	0	0	0	0	0	0	0	0	0	0	0	0	0	0	0	0	0	0	0	0	0	0	0	0	1240	0	0	0	0	0	0	0	0	0	0	0	0	0	0	0	0	0	0	0	0	0	0	0	0	0	0	0	0	0	0	0	0	0	0	0	0	0	0	0	0	0	0	0	0	0	0	0	0	0	0	0	0	0	0	0	0	0	0	0	0	0	0	0	0	0	0	0	0	0	0	0	0	0	0	0	0	0	0	0	0	0	0	0	0	0	0	0	0	0	0	0	0	0	0	0	0	0	0	0	0	0	0	0	0	0	0	0	0	0	0	0	0	0	0	0	0	0	0	0	0	0	0	0	0	0	0	0
Unk__51138	51138	11.022	912.766	w/o MS2:Cer 17:1;3O/38:5;(2OH)	UNKNOWN	NA	NA	[M-H]-	ion correlated with 40861; ion correlated with 58659; ion correlated with 30876	0.004	FALSE	13.45	912.766	C55H99NO5	Cer_AP	WIJOOGQRLITWBY-UHFFFAOYSA-N	O=C(NC(CO)C(O)C(O)CCCC=CCCCCCCCC)C(O)CCCCCCCCCCCCCCCCCCCCC=CCC=CCC=CCC=CCC=CCC	530	TRUE	TRUE	FALSE	100	100	null	null	null	2.37	01_Plasma02				912.76611:4365 913.76946:0 914.77282:0	NA		0	0	0	0	0	0	0	0	0	0	0	0	0	0	0	0	0	0	0	0	0	0	0	0	0	0	0	0	0	0	0	0	0	0	0	0	0	0	0	0	0	0	0	0	0	0	0	0	0	0	0	0	0	0	0	0	0	0	0	0	0	0	0	0	0	0	0	0	0	0	0	0	0	0	0	0	0	0	0	0	0	0	0	0	0	0	0	0	0	0	0	0	0	0	0	0	0	0	0	0	0	0	0	0	0	0	0	0	0	0	0	0	4365	0	0	0	0	0	0	0	0	0	0	0	0	0	0	0	0	0	0	0	0	0	0	0	0	0	0	0	0	0	0	0	0	0	0	0	0	0	0	0	0	0	0	0	0	0	0	0	0	0	0	0	0	0	0	0	0	0	0	0	0	0	0	0	0	0	0	0	0	0	0	0	0	0	0	0	0	0	0	0	0	0	0	0	0	0	0	0	0	0	0	0	0	0	0	0	0	0	0	0	0	0	0	0	0	0	0	0	0	0	0	0	0	0
Unk__51015	51015	10.131	910.75	w/o MS2:Cer 17:1;3O/38:6;(2OH)	UNKNOWN	NA	NA	[M-H]-	ion correlated with 19842; ion correlated with 1104; ion correlated with 20834; ion correlated with 29857	0.004	FALSE	13.34	910.75	C55H97NO5	Cer_AP	MNPOWPZAYZQIIR-UHFFFAOYSA-N	O=C(NC(CO)C(O)C(O)CCCC=CCCCCCCCC)C(O)CCCCCCCCCCCCCCCCCC=CCC=CCC=CCC=CCC=CCC=CCC	530	TRUE	TRUE	FALSE	99.7	99.9	null	null	null	1.56	01_Muscle				910.74976:4691 911.75311:0 912.75647:0	NA		0	0	0	0	0	0	0	0	0	0	0	0	0	0	0	0	0	0	0	0	0	0	0	0	0	0	0	0	0	0	0	0	0	0	0	0	0	0	0	0	0	0	0	0	0	0	0	0	0	0	0	0	0	0	0	0	0	0	0	0	0	0	0	0	0	0	0	0	0	0	0	0	0	0	0	0	0	0	0	0	0	0	0	0	0	0	0	0	0	0	0	0	0	0	0	0	0	0	0	0	0	0	0	0	0	0	0	0	0	0	4691	0	0	0	0	0	0	0	0	0	0	0	0	0	0	0	0	0	0	0	0	0	0	0	0	0	0	0	0	0	0	0	0	0	0	0	0	0	0	0	0	0	0	0	0	0	0	0	0	0	0	0	0	0	0	0	0	0	0	0	0	0	0	0	0	0	0	0	0	0	0	0	0	0	0	0	0	0	0	0	0	0	0	0	0	0	0	0	0	0	0	0	0	0	0	0	0	0	0	0	0	0	0	0	0	0	0	0	0	0	0	0	0	0	0	0
Unk__45329	45329	10.02	816.729	w/o MS2:Cer 17:2;2O/38:6	UNKNOWN	NA	NA	[M-H]-		0.004	FALSE	13.6	816.724	C55H95NO3	Cer_NS	ZFOSCTKDQUIPSG-UHFFFAOYSA-N	O=C(NC(CO)C(O)C=CCCC=CCCCCCCCC)CCCCCCCCCCCCCCCCCCC=CCC=CCC=CCC=CCC=CCC=CCC	530	TRUE	TRUE	FALSE	86.6	99.9	null	null	null	44.06	2020-03-16_054_LIVER-MSMS-4				816.72925:2284 817.7326:885 818.73596:0	NA		0	0	0	0	0	0	0	0	0	0	0	0	0	0	0	0	0	0	0	0	0	0	0	0	0	0	0	0	0	0	0	0	0	0	0	0	0	0	0	0	0	0	0	0	0	0	0	2284	0	0	0	0	0	0	0	0	0	0	0	0	0	0	0	0	0	0	0	0	0	0	0	0	0	0	0	0	0	0	0	0	0	0	0	0	0	0	0	0	0	0	0	0	0	0	0	0	0	0	0	0	0	0	0	0	0	0	0	0	0	0	0	0	0	0	0	0	0	0	0	0	0	0	0	0	0	0	0	0	0	0	0	0	0	0	0	0	0	0	0	0	0	0	0	0	0	0	0	0	0	0	0	0	0	0	0	0	0	0	0	0	0	0	0	0	0	0	0	0	0	0	0	0	0	0	0	0	0	0	0	0	0	0	0	0	0	0	0	0	0	0	0	0	0	0	0	0	0	0	0	0	0	0	0	0	0	0	0	0	0	0	0	0	0	0	0	0	0	0	0	0	0	0	0	0	0	0
Unk__50869	50869	11.048	908.736	w/o MS2:Cer 17:2;3O/38:6;(2OH)	UNKNOWN	NA	NA	[M-H]-	ion correlated with 53313; ion correlated with 52140	0.004	FALSE	13	908.735	C55H95NO5	Cer_AP	WRRKGUZFWODMTI-UHFFFAOYSA-N	O=C(NC(CO)C(O)C(O)CCCC=CCCC=CCCCC)C(O)CCCCCCCCCCCCCCCCCC=CCC=CCC=CCC=CCC=CCC=CCC	530	TRUE	TRUE	FALSE	99.4	100	null	null	null	3.57	02_Muscle				908.73602:8052 909.73937:0 910.74273:0	NA		0	0	0	0	0	0	0	0	0	0	0	0	0	0	0	0	0	0	0	0	0	0	0	0	0	0	0	0	0	0	0	0	0	0	0	0	0	0	0	0	0	0	0	0	0	0	0	0	0	0	0	0	0	0	0	0	0	0	0	0	0	0	0	0	0	0	0	0	0	0	0	0	0	0	0	0	0	0	0	0	0	0	0	0	0	0	0	0	0	0	0	0	0	0	0	0	0	0	0	0	0	0	0	0	0	0	0	0	0	0	0	0	0	0	0	0	0	0	8052	0	0	0	0	0	0	0	0	0	0	0	0	0	0	0	0	0	0	0	0	0	0	0	0	0	0	0	0	0	0	0	0	0	0	0	0	0	0	0	0	0	0	0	0	0	0	0	0	0	0	0	0	0	0	0	0	0	0	0	0	0	0	0	0	0	0	0	0	0	0	0	0	0	0	0	0	0	0	0	0	0	0	0	0	0	0	0	0	0	0	0	0	0	0	0	0	0	0	0	0	0	0	0	0	0	0	0
Unk__60265	60265	11.081	1200.96	w/o MS2:Cer 17:3;2O/38:6;O(FA 22:6)	UNKNOWN	NA	NA	[M-H]-	adduct linked to 61034_[M+Hac-H]-	0.004	FALSE	14.47	1200.95	C77H123NO5	Cer_EOS	RDOARUGSUXUNKH-UHFFFAOYSA-N	O=C(OCCC=CCC=CCC=CCC=CCC=CCC=CCCCCCCCCCCCCCCCCCCC(=O)NC(CO)C(O)C=CCCC=CCCC=CCCCC)CCC=CCC=CCC=CCC=CCC=CCC=CCC	530	TRUE	TRUE	FALSE	95.8	99.9	null	null	null	10.36	2020-03-16_032_BRAIN				1200.95691:1674 1201.96026:1635 1202.96362:686	NA		0	0	0	0	0	0	0	0	0	0	0	0	0	0	0	0	0	0	0	0	0	0	0	0	0	0	0	0	1674	0	0	0	0	0	0	0	0	0	0	0	0	0	0	0	0	0	0	0	0	0	0	0	0	0	0	0	0	0	0	0	0	0	0	0	0	0	0	0	0	0	0	0	0	0	0	0	0	0	0	0	0	0	0	0	0	0	0	0	0	0	0	0	0	0	0	0	0	0	0	0	0	0	0	0	0	0	0	0	0	0	0	0	0	0	0	0	0	0	0	0	0	0	0	0	0	0	0	0	0	0	0	0	0	0	0	0	0	0	0	0	0	0	0	0	0	0	0	0	0	0	0	0	0	0	0	0	0	0	0	0	0	0	0	0	0	0	0	0	0	0	0	0	0	0	0	0	0	0	0	0	0	0	0	0	0	0	0	0	0	0	0	0	0	0	0	0	0	0	0	0	0	0	0	0	0	0	0	0	0	0	0	0	0	0	0	0	0	0	0	0	0	0	0	0	0	0
Unk__60020	60020	12.32	1181.08	w/o MS2:Cer 18:0;2O/28:4;(3OH)(FA 28:0)	UNKNOWN	NA	NA	[M-H]-		0.009	FALSE	15.91	1181.08	C74H139NO5	Cer_EBDS	UKVBJLIEPODRRL-UHFFFAOYSA-N	O=C(OC(CC(=O)NC(CO)C(O)CCCCCCCCCCCCCCC)CCCCCCCCCCCCC=CCC=CCC=CCC=CCC)CCCCCCCCCCCCCCCCCCCCCCCCCCC	530	TRUE	TRUE	FALSE	97.6	99.9	null	null	null	8.53	2020-03-16_025_MUSCLE				1181.08142:1340 1182.08477:1934 1183.08813:0	NA		0	0	0	0	0	0	0	0	0	0	0	0	0	0	0	0	0	0	0	0	0	1340	0	0	0	1298	0	0	0	0	0	0	0	0	0	0	0	0	0	0	0	0	0	0	0	0	0	0	0	0	0	0	0	0	0	0	0	0	0	0	0	0	0	0	0	0	0	0	0	0	0	0	0	0	0	0	0	0	0	0	0	0	0	0	0	0	0	0	0	0	0	0	0	0	0	0	0	0	0	0	0	0	0	0	0	0	0	0	0	0	0	0	0	0	0	0	0	0	0	0	0	0	0	0	0	0	0	0	0	0	0	0	0	0	0	0	0	0	0	0	0	0	0	0	0	0	0	0	0	0	0	0	0	0	0	0	0	0	0	0	0	0	0	0	0	0	0	0	0	0	0	0	0	0	0	0	0	0	0	0	0	0	0	0	0	0	0	0	0	0	0	0	0	0	0	0	0	0	0	0	0	0	0	0	0	0	0	0	0	0	0	0	0	0	0	0	0	0	0	0	0	0	0	0	0	0
Unk__59988	59988	12.253	1179.07	w/o MS2:Cer 18:0;2O/28:5;(3OH)(FA 28:0)	UNKNOWN	NA	NA	[M-H]-		0.004	FALSE	15.78	1179.06	C74H137NO5	Cer_EBDS	RQNQGBIPPGUJNO-UHFFFAOYSA-N	O=C(OC(CC(=O)NC(CO)C(O)CCCCCCCCCCCCCCC)CCCCCCCCCC=CCC=CCC=CCC=CCC=CCC)CCCCCCCCCCCCCCCCCCCCCCCCCCC	530	TRUE	TRUE	FALSE	93.5	99.9	null	null	null	7.35	2020-03-16_029_MUSCLE				1179.06714:1211 1180.07049:1378 1181.07385:0	NA		0	0	0	0	0	0	0	0	0	0	0	0	0	0	0	0	0	0	0	0	0	0	0	0	0	1211	0	0	0	0	0	0	0	0	0	0	0	0	0	0	0	0	0	0	0	0	0	0	0	0	0	0	0	0	0	0	0	0	0	0	0	0	0	0	0	0	0	0	0	0	0	0	0	0	0	0	0	0	0	0	0	0	0	0	0	0	0	0	0	0	0	0	0	0	0	0	0	0	0	0	0	0	0	0	0	0	0	0	0	0	0	0	0	0	0	0	0	0	0	0	0	0	0	0	0	0	0	0	0	0	0	0	0	0	0	0	0	0	0	0	0	0	0	0	0	0	0	0	0	0	0	0	0	0	0	0	0	0	0	0	0	0	0	0	0	0	0	0	0	0	0	0	0	0	0	0	0	0	0	0	0	0	0	0	0	0	0	0	0	0	0	0	0	0	0	0	0	0	0	0	0	0	0	0	0	0	0	0	0	0	0	0	0	0	0	0	0	0	0	0	0	0	0	0	0	0
Unk__48138	48138	12.811	862.858	w/o MS2:Cer 18:0;2O/38:0;(2OH)	UNKNOWN	NA	NA	[M-H]-	ion correlated with 55057; ion correlated with 32103; ion correlated with 28481; ion correlated with 57649; ion correlated with 41256; ion correlated with 43816; ion correlated with 45138; ion correlated with 54776; ion correlated with 62682; ion correlated with 52218; ion correlated with 58424; ion correlated with 60435; ion correlated with 50239; ion correlated with 54508; ion correlated with 59895; ion correlated with 62896	0.004	FALSE	15.09	862.86	C56H113NO4	Cer_ADS	NCLZNAAWHDPXFB-UHFFFAOYSA-N	O=C(NC(CO)C(O)CCCCCCCCCCCCCCC)C(O)CCCCCCCCCCCCCCCCCCCCCCCCCCCCCCCCCCCC	530	TRUE	TRUE	FALSE	97.7	100	null	null	null	1.8	02_Plasma02				862.85754:3365 863.86089:0 864.86425:0	NA		0	0	0	0	0	0	0	0	0	0	0	0	0	0	0	0	0	0	0	0	0	0	0	0	0	0	0	0	0	0	0	0	0	0	0	0	0	0	0	0	0	0	0	0	0	0	0	0	0	0	0	0	0	0	0	0	0	0	0	0	0	0	0	0	0	0	0	0	0	0	0	0	0	0	0	0	0	0	0	0	0	0	0	0	0	0	0	0	0	0	0	0	0	0	0	0	0	0	0	0	0	0	0	0	0	0	0	0	0	0	0	0	0	0	0	0	0	0	0	0	3365	0	0	0	0	0	0	0	0	0	0	0	0	0	0	0	0	0	0	0	0	0	0	0	0	0	0	0	0	0	0	0	0	0	0	0	0	0	0	0	0	0	0	0	0	0	0	0	0	0	0	0	0	0	0	0	0	0	0	0	0	0	0	0	0	0	0	0	0	0	0	0	0	0	0	0	0	0	0	0	0	0	0	0	0	0	0	0	0	0	0	0	0	0	0	0	0	0	0	0	0	0	0	0	0	0
Unk__51703	51703	12.762	922.876	w/o MS2:Cer 18:0;2O/38:0;(2OH)	UNKNOWN	NA	NA	[M+Hac-H]-	adduct linked to 48149_[M-H]-; adduct linked to 54879_[M+Hac-H]-	0.013	FALSE	15.09	922.881	C56H113NO4	Cer_ADS	NCLZNAAWHDPXFB-UHFFFAOYSA-N	O=C(NC(CO)C(O)CCCCCCCCCCCCCCC)C(O)CCCCCCCCCCCCCCCCCCCCCCCCCCCCCCCCCCCC	530	TRUE	TRUE	FALSE	91	100	null	null	null	1.44	03_Heart				922.87646:3413 923.87981:0 924.88317:0	NA		0	0	0	0	0	0	0	0	0	0	0	0	0	0	0	0	0	0	0	0	0	0	0	0	0	0	0	0	0	0	0	0	0	0	0	0	0	0	0	0	0	0	0	0	0	0	0	0	0	0	0	0	0	0	0	0	0	0	0	0	0	0	0	0	0	0	0	0	0	0	0	0	0	0	0	0	0	0	0	0	0	0	0	0	0	0	0	0	0	0	0	0	0	0	0	0	0	0	0	0	0	0	0	0	0	0	0	0	0	0	0	0	0	0	0	0	0	0	0	0	0	0	0	2704	3413	0	0	0	0	1578	0	0	0	0	0	0	0	0	0	0	0	0	0	0	0	0	0	0	0	0	0	0	0	0	0	0	0	0	0	0	0	0	0	0	0	0	0	0	0	0	0	0	0	0	0	0	0	0	0	0	0	0	0	0	0	0	0	0	0	0	0	0	0	0	0	0	0	0	0	0	0	0	0	0	0	0	0	0	0	0	0	0	0	0	0	0	0	0	0	0	0	0	0	0	0	0
Unk__47072	47072	5.069	844.848	w/o MS2:Cer 18:0;2O/38:1	UNKNOWN	NA	NA	[M-H]-		0.018	FALSE	15.21	844.849	C56H111NO3	Cer_NDS	JZEQJSOSOBKHSI-UHFFFAOYSA-N	O=C(NC(CO)C(O)CCCCCCCCCCCCCCC)CCCCCCCCCCCCCCCCCCCCCCCCCC=CCCCCCCCCCC	530	TRUE	TRUE	FALSE	99.6	99.5	null	null	null	34.39	2020-03-16_028_BRAIN				844.84827:4338 845.85162:0 846.85498:2783	NA		0	0	0	0	0	0	0	0	0	0	0	0	0	0	0	0	0	0	0	0	0	0	0	0	4338	0	0	0	3844	0	0	0	0	0	0	0	0	0	0	0	0	0	0	0	0	0	0	0	0	0	0	1994	3412	0	0	0	0	0	0	0	0	0	0	0	0	0	0	0	0	0	0	0	0	0	0	0	0	0	0	0	0	0	0	0	0	0	0	0	0	0	0	0	0	0	0	0	0	0	0	0	0	0	0	0	0	0	0	0	0	0	0	0	0	0	0	0	0	0	0	0	0	0	0	0	0	0	0	0	0	0	0	0	0	0	0	0	0	0	0	0	0	0	0	0	0	0	0	0	0	0	0	0	0	0	0	0	0	0	0	0	0	0	0	0	0	0	0	0	0	0	0	0	0	0	0	0	0	0	0	0	0	0	0	0	0	0	0	0	0	0	0	0	0	0	0	0	0	0	0	0	0	0	0	0	0	0	0	0	0	0	0	0	0	0	0	0	0	0	0	0	0	0	0	0	0	0
Unk__51450	51450	10.924	918.85	w/o MS2:Cer 18:0;2O/38:2;(2OH)	UNKNOWN	NA	NA	[M-H]-	similar chromatogram in higher mz_51581	0.062	FALSE	14.32	918.849	C56H109NO4	Cer_ADS	IKQAYQQWQWDNIO-UHFFFAOYSA-N	O=C(NC(CO)C(O)CCCCCCCCCCCCCCC)C(O)CCCCCCCCCCCCCCCCCCCCCCCCC=CCC=CCCCCCCC	530	TRUE	TRUE	FALSE	99.7	100	null	null	null	22.92	02_Liver				918.85022:29244 919.85357:0 920.85693:66522	NA		0	0	0	0	0	0	0	0	0	0	0	0	0	0	0	0	0	0	0	0	4668	0	0	0	4121	0	0	0	0	0	0	0	0	0	0	0	0	0	0	0	0	0	0	0	0	0	0	0	2987	0	0	2524	0	0	0	0	0	0	0	1543	0	0	0	0	0	0	0	0	0	0	1009	0	1020	0	0	1035	0	0	0	0	0	0	0	0	0	0	2013	0	0	0	0	2948	0	0	2056	0	0	3298	0	0	0	0	0	0	2079	0	0	0	0	0	0	0	0	0	0	0	0	29244	0	0	0	0	0	0	0	0	0	0	0	0	0	0	0	0	0	0	0	0	0	0	0	0	0	0	0	0	0	0	0	0	0	0	0	0	0	0	0	0	0	0	0	0	0	0	0	0	0	0	0	0	0	0	0	0	0	0	0	0	0	0	0	0	0	0	0	0	0	0	0	0	0	0	0	0	0	0	0	0	0	0	0	0	0	0	0	0	0	0	0	0	0	0	0	0	0	0	0	0	0	0	0	0	0	0	0	0
Unk__51341	51341	10.855	916.831	w/o MS2:Cer 18:0;2O/38:3;(2OH)	UNKNOWN	NA	NA	[M-H]-		0.088	FALSE	14.02	916.834	C56H107NO4	Cer_ADS	SMNLZJWYKIEXGI-UHFFFAOYSA-N	O=C(NC(CO)C(O)CCCCCCCCCCCCCCC)C(O)CCCCCCCCCCCCCCCCCCCCCC=CCC=CCC=CCCCCCCC	530	TRUE	TRUE	FALSE	95.1	100	null	null	null	17.58	01_Plasma01				916.83075:6458 917.8341:0 918.83746:0	NA		0	0	0	0	0	0	0	0	0	0	0	0	0	1515	0	0	0	0	0	0	1936	0	0	0	2046	0	0	0	2269	1328	0	0	0	1489	1497	0	1295	1446	0	0	0	0	0	0	0	0	0	0	0	0	1335	1357	1156	1544	1379	1510	0	0	0	0	0	0	0	0	0	0	0	0	0	0	0	0	0	0	0	0	0	0	0	0	0	0	0	0	0	0	0	0	1115	0	0	1405	0	0	0	0	0	1913	0	0	0	0	0	0	1257	0	0	0	0	0	0	6458	0	0	0	0	0	0	0	0	0	0	0	0	0	0	0	0	0	0	0	0	0	0	0	0	0	0	0	0	0	0	0	0	0	0	0	0	0	0	0	0	0	0	0	0	0	0	0	0	0	0	0	0	0	0	0	0	0	0	0	0	0	0	0	0	0	0	0	0	0	0	0	0	0	0	0	0	0	0	0	0	0	0	0	0	0	0	0	0	0	0	0	0	0	0	0	0	0	0	0	0	0	0	0	0	0	0	0	0	0	0	0	0	0	0
Unk__51239	51239	10.384	914.816	w/o MS2:Cer 18:0;2O/38:4;(2OH)	UNKNOWN	NA	NA	[M-H]-		0.035	FALSE	13.86	914.818	C56H105NO4	Cer_ADS	SQDQZBHNRAWSPU-UHFFFAOYSA-N	O=C(NC(CO)C(O)CCCCCCCCCCCCCCC)C(O)CCCCCCCCCCCCCCCCCCCCCCCC=CCC=CCC=CCC=CCC	530	TRUE	TRUE	FALSE	97.2	99.9	null	null	null	10.07	01_Plasma01				914.8158:3151 915.81915:0 916.82251:0	NA		0	0	0	0	0	0	0	0	0	0	0	0	2121	1797	0	0	0	0	0	0	0	0	0	0	0	0	0	0	0	0	0	0	0	0	0	0	0	0	0	0	0	0	0	0	0	0	0	0	0	0	0	0	0	0	0	0	0	0	0	0	0	0	0	0	0	0	0	0	0	0	0	0	0	0	0	0	0	0	0	0	0	0	0	0	0	0	0	0	1287	0	0	0	0	0	0	0	1241	0	0	1180	1108	0	0	0	0	1179	0	0	0	0	0	3151	0	0	0	0	0	0	0	0	0	0	0	0	0	0	0	0	0	0	0	0	0	0	0	0	0	0	0	0	0	0	0	0	0	0	0	0	0	0	0	0	0	0	0	0	0	0	0	0	0	0	0	0	0	0	0	0	0	0	0	0	0	0	0	0	0	0	0	0	0	0	0	0	0	0	0	0	0	0	0	0	0	0	0	0	0	0	0	0	0	0	0	0	0	0	0	0	0	0	0	0	0	0	0	0	0	0	0	0	0	0	0	0	0	0
Unk__46558	46558	9.638	836.784	w/o MS2:Cer 18:0;2O/38:5	UNKNOWN	NA	NA	[M-H]-	ion correlated with 45280; ion correlated with 50615; ion correlated with 51386; ion correlated with 48350; ion correlated with 46759; ion correlated with 47643; ion correlated with 46144; ion correlated with 47828; ion correlated with 53268; ion correlated with 49177; ion correlated with 46075	0.009	FALSE	14.29	836.787	C56H103NO3	Cer_NDS	LYYNAEWLKQOBIR-UHFFFAOYSA-N	O=C(NC(CO)C(O)CCCCCCCCCCCCCCC)CCCCCCCCCCCCCCCCCCCCCC=CCC=CCC=CCC=CCC=CCC	530	TRUE	TRUE	FALSE	96.1	99.9	null	null	null	16.09	SB01_02				836.78369:51503 837.78704:17555 838.7904:32162	NA		0	0	0	0	0	0	0	0	0	0	0	0	0	0	0	0	0	0	0	0	0	0	0	0	0	0	0	0	0	0	0	0	0	0	0	0	0	0	0	0	0	0	0	0	0	0	0	0	0	0	0	0	0	0	0	0	0	0	0	0	0	0	0	0	0	0	0	0	0	0	0	0	0	0	0	0	0	0	0	0	0	0	0	0	0	0	0	0	0	0	0	0	0	0	0	0	0	0	0	0	0	0	0	0	0	0	0	0	0	0	0	0	0	0	0	0	0	0	0	0	0	0	0	0	0	0	0	0	0	0	0	0	0	0	0	0	0	0	0	0	0	0	0	0	0	0	41247	51503	0	0	0	0	0	0	0	0	0	0	0	0	0	0	0	0	0	0	0	0	0	0	0	0	0	0	0	0	0	0	0	0	0	0	0	0	0	0	0	0	0	0	0	0	0	0	0	0	0	0	0	0	0	0	0	0	0	0	0	0	0	0	0	0	0	0	0	0	0	0	0	0	0	0	0	0	0	0
Unk__47584	47584	7.365	852.78	w/o MS2:Cer 18:0;2O/38:5;(2OH)	UNKNOWN	NA	NA	[M+Hac-H]-	adduct linked to 43783_[M-H]-	0.119	FALSE	13.77	852.781	C56H103NO4	Cer_ADS	FBMWOSWEWCWZMT-UHFFFAOYSA-N	O=C(NC(CO)C(O)CCCCCCCCCCCCCCC)C(O)CCCCCCCCCCCCCCCCCCCCC=CCC=CCC=CCC=CCC=CCC	530	TRUE	TRUE	FALSE	99.2	99.8	null	null	null	9.29	2020-03-16_031_LIVER				852.78009:2033 853.78344:0 854.7868:852	NA		0	0	0	0	1036	1235	1119	0	1081	0	1006	1036	1257	1422	1033	1052	0	1320	1722	1690	0	1134	1795	1228	0	1976	1768	2033	0	1669	0	1423	0	0	0	0	0	0	0	0	0	0	0	1029	0	1142	0	1267	0	0	0	0	0	0	0	0	1238	0	1075	1054	0	0	0	0	0	0	0	0	0	0	0	0	0	0	0	0	0	0	0	0	0	0	0	0	0	0	0	0	0	0	0	0	0	0	0	0	0	0	0	0	0	0	0	0	0	0	0	0	0	0	0	0	0	0	0	0	0	0	0	0	0	0	0	0	0	0	0	0	0	0	0	0	0	0	0	0	0	0	0	0	0	0	0	0	0	0	0	0	0	0	0	0	0	0	0	0	0	0	0	0	0	0	0	0	0	0	0	0	0	0	0	0	0	0	0	0	0	0	0	0	0	0	0	0	0	0	0	0	0	0	0	0	0	0	0	0	0	0	0	0	0	0	0	0	0	0	0	0	0	0	0	0	0	0	0	0	0	0	0	0	0	0	0	0	0	0
Unk__49107	49107	8.287	878.857	w/o MS2:Cer 18:0;3O/38:0;(2OH)	UNKNOWN	NA	NA	[M-H]-		0.031	FALSE	14.69	878.855	C56H113NO5	Cer_AP	KPUVNYPHKLHUQQ-UHFFFAOYSA-N	O=C(NC(CO)C(O)C(O)CCCCCCCCCCCCCC)C(O)CCCCCCCCCCCCCCCCCCCCCCCCCCCCCCCCCCCC	530	TRUE	TRUE	FALSE	97.2	99.8	null	null	null	5.29	2020-03-16_032_BRAIN				878.85699:1448 879.86034:968 880.8637:367	NA		0	0	0	0	0	0	0	0	0	0	0	0	0	0	0	0	0	0	0	0	1082	0	0	1028	1224	0	0	1414	1448	0	0	0	0	0	0	0	0	0	0	0	0	0	0	0	0	0	0	0	0	0	0	0	0	0	0	0	0	0	0	0	0	0	0	0	0	0	0	0	0	0	0	0	0	0	0	0	0	0	0	0	0	0	0	0	0	0	0	0	0	0	1317	0	0	0	0	0	0	0	1156	0	0	0	0	0	0	0	0	0	0	0	0	0	0	0	0	0	0	0	0	0	0	0	0	0	0	0	0	0	0	0	0	0	0	0	0	0	0	0	0	0	0	0	0	0	0	0	0	0	0	0	0	0	0	0	0	0	0	0	0	0	0	0	0	0	0	0	0	0	0	0	0	0	0	0	0	0	0	0	0	0	0	0	0	0	0	0	0	0	0	0	0	0	0	0	0	0	0	0	0	0	0	0	0	0	0	0	0	0	0	0	0	0	0	0	0	0	0	0	0	0	0	0	0	0	0	0
Unk__52527	52527	0.478	938.871	w/o MS2:Cer 18:0;3O/38:0;(2OH)	UNKNOWN	NA	NA	[M-H]-	ion correlated with 47122; ion correlated with 14519	0.009	FALSE	14.69	938.876	C56H113NO5	Cer_AP	KPUVNYPHKLHUQQ-UHFFFAOYSA-N	O=C(NC(CO)C(O)C(O)CCCCCCCCCCCCCC)C(O)CCCCCCCCCCCCCCCCCCCCCCCCCCCCCCCCCCCC	530	TRUE	TRUE	FALSE	90.6	99	null	null	null	1.75	01_Heart				938.87122:2894 939.87457:0 940.87793:0	NA		0	0	0	0	0	0	0	0	0	0	0	0	0	0	0	0	0	0	0	0	0	0	0	0	0	0	0	0	0	0	0	0	0	0	0	0	0	0	0	0	0	0	0	0	0	0	0	0	0	0	0	0	0	0	0	0	0	0	0	0	0	0	0	0	0	0	0	0	0	0	0	0	0	0	0	0	0	0	0	0	0	0	0	0	0	0	0	0	0	0	0	0	0	0	0	0	0	0	0	0	0	0	0	0	0	0	0	0	2894	0	0	0	0	0	0	0	2604	0	0	0	0	0	0	0	0	0	0	0	0	0	0	0	0	0	0	0	0	0	0	0	0	0	0	0	0	0	0	0	0	0	0	0	0	0	0	0	0	0	0	0	0	0	0	0	0	0	0	0	0	0	0	0	0	0	0	0	0	0	0	0	0	0	0	0	0	0	0	0	0	0	0	0	0	0	0	0	0	0	0	0	0	0	0	0	0	0	0	0	0	0	0	0	0	0	0	0	0	0	0	0	0	0	0	0	0	0
Unk__50872	50872	9.456	908.765	w/o MS2:Cer 18:1;2O/38:6;(2OH)	UNKNOWN	NA	NA	[M+Hac-H]-	adduct linked to 47307_[M-H]-	0.031	FALSE	13.46	908.771	C56H99NO4	Cer_AS	GVBVYBZNLUZJBR-UHFFFAOYSA-N	O=C(NC(CO)C(O)C=CCCCCCCCCCCCCC)C(O)CCCCCCCCCCCCCCCCCC=CCC=CCC=CCC=CCC=CCC=CCC	530	TRUE	TRUE	FALSE	79.5	99.9	null	null	null	338.86	02_Heart				908.76453:73601 909.76788:10807 910.77124:0	NA		0	0	0	0	0	0	0	0	0	0	0	0	0	0	0	0	0	0	0	0	0	0	0	0	0	0	0	0	0	0	0	0	0	0	0	0	0	0	0	0	0	0	0	0	0	0	0	0	0	0	0	0	0	0	0	0	0	0	0	0	0	0	0	0	0	0	0	0	0	0	0	0	0	0	0	0	0	0	0	0	0	0	0	0	0	0	0	0	0	0	0	0	0	0	1693	0	0	0	0	0	0	0	0	0	0	0	0	0	0	0	0	0	0	0	0	0	73601	0	29813	0	0	0	0	0	0	0	0	0	0	0	0	0	0	0	0	0	0	0	0	0	0	0	10750	3441	0	0	0	0	0	0	0	0	0	0	0	0	0	0	0	0	0	0	0	0	0	0	0	0	0	0	0	0	0	0	0	0	0	0	0	0	0	0	0	0	0	0	0	0	0	0	0	0	0	0	0	0	0	0	0	0	0	0	65673	49806	0	0	0	0	0	0	0	0	0	0	0	0	0	0	0	0	0	0	0	0	0	0
Unk__48988	48988	7.406	876.838	w/o MS2:Cer 18:1;3O/38:0;(2OH)	UNKNOWN	NA	NA	[M-H]-	ion correlated with 54140; ion correlated with 54103; ion correlated with 59229; ion correlated with 47317; ion correlated with 16752; ion correlated with 57964	0.035	FALSE	14.21	876.839	C56H111NO5	Cer_AP	DMQGXYPLBUDTMO-UHFFFAOYSA-N	O=C(NC(CO)C(O)C(O)CCCC=CCCCCCCCCC)C(O)CCCCCCCCCCCCCCCCCCCCCCCCCCCCCCCCCCCC	530	TRUE	TRUE	FALSE	99.8	99.8	null	null	null	169.07	PNACIC_UnkLip_BTLE_P2_QE_B_NEG_14Oct20_Lola-WCSH315112				876.83838:64774 877.84173:0 878.84509:0	NA		0	0	0	0	0	0	0	0	0	0	0	0	0	0	0	0	0	0	0	2084	1485	0	0	1919	1408	0	0	1904	1421	0	0	0	0	0	0	0	0	0	0	0	0	0	0	0	0	0	0	0	0	0	0	0	0	0	0	0	0	0	0	0	0	0	0	0	0	0	0	0	0	0	0	0	0	0	0	0	0	0	0	0	0	0	0	0	0	0	0	0	0	0	1302	0	0	0	0	0	0	0	0	0	0	0	0	0	0	0	0	0	0	0	0	0	0	0	0	0	0	0	0	0	0	0	0	0	0	0	0	0	0	0	0	0	0	0	0	0	0	0	0	0	0	0	0	0	0	0	0	0	0	0	0	0	0	0	0	0	0	0	0	0	0	0	0	0	0	0	0	0	0	0	0	0	0	0	0	0	0	0	0	0	0	0	0	0	0	0	0	0	0	0	0	0	0	0	0	0	0	0	0	0	64774	0	0	0	0	0	0	0	0	0	0	0	0	0	0	0	0	0	0	0	0	0	0	0	0	0
Unk__52401	52401	7.13	936.858	w/o MS2:Cer 18:1;3O/38:0;(2OH)	UNKNOWN	NA	NA	[M-H]-	ion correlated with 51832; ion correlated with 38350	0.004	FALSE	14.21	936.86	C56H111NO5	Cer_AP	DMQGXYPLBUDTMO-UHFFFAOYSA-N	O=C(NC(CO)C(O)C(O)CCCC=CCCCCCCCCC)C(O)CCCCCCCCCCCCCCCCCCCCCCCCCCCCCCCCCCCC	530	TRUE	TRUE	FALSE	98.2	99.7	null	null	null	0.94	SB01_01				936.85822:2468 937.86157:0 938.86493:0	NA		0	0	0	0	0	0	0	0	0	0	0	0	0	0	0	0	0	0	0	0	0	0	0	0	0	0	0	0	0	0	0	0	0	0	0	0	0	0	0	0	0	0	0	0	0	0	0	0	0	0	0	0	0	0	0	0	0	0	0	0	0	0	0	0	0	0	0	0	0	0	0	0	0	0	0	0	0	0	0	0	0	0	0	0	0	0	0	0	0	0	0	0	0	0	0	0	0	0	0	0	0	0	0	0	0	0	0	0	0	0	0	0	0	0	0	0	0	0	0	0	0	0	0	0	0	0	0	0	0	0	0	0	0	0	0	0	0	0	0	0	0	0	0	0	0	0	2468	0	0	0	0	0	0	0	0	0	0	0	0	0	0	0	0	0	0	0	0	0	0	0	0	0	0	0	0	0	0	0	0	0	0	0	0	0	0	0	0	0	0	0	0	0	0	0	0	0	0	0	0	0	0	0	0	0	0	0	0	0	0	0	0	0	0	0	0	0	0	0	0	0	0	0	0	0	0	0
Unk__48857	48857	7.437	874.821	w/o MS2:Cer 18:1;3O/38:1;(2OH)	UNKNOWN	NA	NA	[M-H]-		0.022	FALSE	13.85	874.823	C56H109NO5	Cer_AP	GAAJZNQNPRQFPP-UHFFFAOYSA-N	O=C(NC(CO)C(O)C(O)CCCC=CCCCCCCCCC)C(O)CCCCCCCCCCCCCCCCCCCCCCCCC=CCCCCCCCCCC	530	TRUE	TRUE	FALSE	97.6	99.8	null	null	null	31.2	2020-03-16_055_LIVER-MSMS-5				874.82111:1670 875.82446:1068 876.82782:925	NA		0	0	0	0	0	0	0	0	0	0	0	0	0	0	0	0	0	0	0	0	0	0	0	0	0	0	0	0	0	0	0	0	0	0	0	0	0	0	0	0	0	0	0	0	0	1657	1481	1516	1670	1476	0	0	0	0	0	0	0	0	0	0	0	0	0	0	0	0	0	0	0	0	0	0	0	0	0	0	0	0	0	0	0	0	0	0	0	0	0	0	0	0	0	0	0	0	0	0	0	0	0	0	0	0	0	0	0	0	0	0	0	0	0	0	0	0	0	0	0	0	0	0	0	0	0	0	0	0	0	0	0	0	0	0	0	0	0	0	0	0	0	0	0	0	0	0	0	0	0	0	0	0	0	0	0	0	0	0	0	0	0	0	0	0	0	0	0	0	0	0	0	0	0	0	0	0	0	0	0	0	0	0	0	0	0	0	0	0	0	0	0	0	0	0	0	0	0	0	0	0	0	0	0	0	0	0	0	0	0	0	0	0	0	0	0	0	0	0	0	0	0	0	0	0	0	0	0	0
Unk__52301	52301	11.387	934.836	w/o MS2:Cer 18:1;3O/38:1;(2OH)	UNKNOWN	NA	NA	[M-H]-		0.013	FALSE	13.85	934.844	C56H109NO5	Cer_AP	GAAJZNQNPRQFPP-UHFFFAOYSA-N	O=C(NC(CO)C(O)C(O)CCCC=CCCCCCCCCC)C(O)CCCCCCCCCCCCCCCCCCCCCCCCC=CCCCCCCCCCC	530	TRUE	TRUE	FALSE	72.6	100	null	null	null	10.43	03_Plasma01				934.83643:7819 935.83978:0 936.84314:19105	NA		0	0	0	0	0	0	0	0	0	0	0	0	0	0	0	0	0	0	0	0	0	0	0	0	0	0	0	0	0	0	0	0	0	0	0	1239	0	0	0	0	0	0	0	0	0	0	0	0	0	0	0	0	0	0	0	0	0	0	0	0	0	0	0	0	0	0	0	0	0	0	0	0	0	0	0	0	0	0	0	0	0	0	0	0	0	0	0	0	0	0	0	0	0	0	0	0	0	0	0	0	0	0	0	0	0	0	0	0	0	0	0	0	0	0	0	0	0	0	0	0	0	0	4276	0	0	0	0	7819	0	0	0	0	0	0	0	0	0	0	0	0	0	0	0	0	0	0	0	0	0	0	0	0	0	0	0	0	0	0	0	0	0	0	0	0	0	0	0	0	0	0	0	0	0	0	0	0	0	0	0	0	0	0	0	0	0	0	0	0	0	0	0	0	0	0	0	0	0	0	0	0	0	0	0	0	0	0	0	0	0	0	0	0	0	0	0	0	0	0	0	0	0	0	0	0	0	0
Unk__48733	48733	10.486	872.805	w/o MS2:Cer 18:1;3O/38:2;(2OH)	UNKNOWN	NA	NA	[M-H]-	ion correlated with 54466; ion correlated with 51640	0.009	FALSE	13.73	872.808	C56H107NO5	Cer_AP	CFFPUHZINZSJPV-UHFFFAOYSA-N	O=C(NC(CO)C(O)C(O)CCCC=CCCCCCCCCC)C(O)CCCCCCCCCCCCCCCCCCCCCCCCC=CCC=CCCCCCCC	530	TRUE	TRUE	FALSE	96.1	99.9	null	null	null	13.5	SB01_01				872.80481:26467 873.80816:10634 874.81152:0	NA		0	0	0	0	0	0	0	0	0	0	0	0	0	0	0	0	0	0	0	0	0	0	0	0	0	0	0	0	0	0	0	0	0	0	0	0	0	0	0	0	0	0	0	0	0	0	0	0	0	0	0	0	0	0	0	0	0	0	0	0	0	0	0	0	0	0	0	0	0	0	0	0	0	0	0	0	0	0	0	0	0	0	0	0	0	0	0	0	0	0	0	0	0	0	0	0	0	0	0	0	0	0	0	0	0	0	0	0	0	0	0	0	0	0	0	0	0	0	0	0	0	0	0	0	0	0	0	0	0	0	0	0	0	0	0	0	0	0	0	0	0	0	0	0	0	0	26467	16441	0	0	0	0	0	0	0	0	0	0	0	0	0	0	0	0	0	0	0	0	0	0	0	0	0	0	0	0	0	0	0	0	0	0	0	0	0	0	0	0	0	0	0	0	0	0	0	0	0	0	0	0	0	0	0	0	0	0	0	0	0	0	0	0	0	0	0	0	0	0	0	0	0	0	0	0	0	0
Unk__52199	52199	11.079	932.822	w/o MS2:Cer 18:1;3O/38:2;(2OH)	UNKNOWN	NA	NA	[M-H]-		0.044	FALSE	13.73	932.829	C56H107NO5	Cer_AP	CFFPUHZINZSJPV-UHFFFAOYSA-N	O=C(NC(CO)C(O)C(O)CCCC=CCCCCCCCCC)C(O)CCCCCCCCCCCCCCCCCCCCCCCCC=CCC=CCCCCCCC	530	TRUE	TRUE	FALSE	81.8	100	null	null	null	23.24	2020-03-16_016_NISTplasma1				932.82245:2604 933.8258:0 934.82916:0	NA		0	0	0	0	2249	2158	0	0	2362	2461	0	0	2604	2551	0	0	0	2090	0	0	0	0	0	0	0	0	0	0	0	0	0	0	1822	0	1966	2013	0	0	0	0	0	0	0	0	0	0	0	0	0	0	0	0	0	0	0	0	0	0	0	0	0	0	0	0	0	0	0	0	0	0	0	0	0	0	0	0	0	0	0	0	0	0	0	0	0	0	0	0	0	0	0	0	0	0	0	0	0	0	0	0	0	0	0	0	0	0	0	0	0	0	0	0	0	0	0	0	0	0	0	0	0	0	0	0	0	0	0	0	0	0	0	0	0	0	0	0	0	0	0	0	0	0	0	0	0	0	0	0	0	0	0	0	0	0	0	0	0	0	0	0	0	0	0	0	0	0	0	0	0	0	0	0	0	0	0	0	0	0	0	0	0	0	0	0	0	0	0	0	0	0	0	0	0	0	0	0	0	0	0	0	0	0	0	0	0	0	0	0	0	0	0	0	0	0	0	0	0	0	0	0	0	0	0	0	0	0
Unk__48627	48627	10.062	870.789	w/o MS2:Cer 18:1;3O/38:3;(2OH)	UNKNOWN	NA	NA	[M-H]-	ion correlated with 48535; ion correlated with 51638; ion correlated with 47069; similar chromatogram in higher mz_52868	0.004	FALSE	13.67	870.792	C56H105NO5	Cer_AP	GZUVUNGZTKCIIQ-UHFFFAOYSA-N	O=C(NC(CO)C(O)C(O)CCCC=CCCCCCCCCC)C(O)CCCCCCCCCCCCCCCCCCCCCC=CCC=CCC=CCCCCCCC	530	TRUE	TRUE	FALSE	94.1	99.9	null	null	null	17	SB01_02				870.78851:35105 871.79186:15106 872.79522:0	NA		0	0	0	0	0	0	0	0	0	0	0	0	0	0	0	0	0	0	0	0	0	0	0	0	0	0	0	0	0	0	0	0	0	0	0	0	0	0	0	0	0	0	0	0	0	0	0	0	0	0	0	0	0	0	0	0	0	0	0	0	0	0	0	0	0	0	0	0	0	0	0	0	0	0	0	0	0	0	0	0	0	0	0	0	0	0	0	0	0	0	0	0	0	0	0	0	0	0	0	0	0	0	0	0	0	0	0	0	0	0	0	0	0	0	0	0	0	0	0	0	0	0	0	0	0	0	0	0	0	0	0	0	0	0	0	0	0	0	0	0	0	0	0	0	0	0	0	35105	0	0	0	0	0	0	0	0	0	0	0	0	0	0	0	0	0	0	0	0	0	0	0	0	0	0	0	0	0	0	0	0	0	0	0	0	0	0	0	0	0	0	0	0	0	0	0	0	0	0	0	0	0	0	0	0	0	0	0	0	0	0	0	0	0	0	0	0	0	0	0	0	0	0	0	0	0	0
Unk__52092	52092	8.606	930.811	w/o MS2:Cer 18:1;3O/38:3;(2OH)	UNKNOWN	NA	NA	[M-H]-		0.013	FALSE	13.67	930.813	C56H105NO5	Cer_AP	GZUVUNGZTKCIIQ-UHFFFAOYSA-N	O=C(NC(CO)C(O)C(O)CCCC=CCCCCCCCCC)C(O)CCCCCCCCCCCCCCCCCCCCCC=CCC=CCC=CCCCCCCC	530	TRUE	TRUE	FALSE	97.6	99.9	null	null	null	10.6	2020-03-16_031_LIVER				930.81091:2510 931.81426:1704 932.81762:626	NA		0	0	0	0	0	0	0	0	0	0	0	0	0	0	0	0	0	0	0	2462	0	0	0	2313	0	0	0	2510	0	0	0	0	0	0	0	0	0	0	0	0	0	0	0	0	0	0	0	0	0	0	0	0	0	0	0	0	0	0	0	0	0	0	0	0	0	0	0	0	0	0	0	0	0	0	0	0	0	0	0	0	0	0	0	0	0	0	0	0	0	0	0	0	0	0	0	0	0	0	0	0	0	0	0	0	0	0	0	0	0	0	0	0	0	0	0	0	0	0	0	0	0	0	0	0	0	0	0	0	0	0	0	0	0	0	0	0	0	0	0	0	0	0	0	0	0	0	0	0	0	0	0	0	0	0	0	0	0	0	0	0	0	0	0	0	0	0	0	0	0	0	0	0	0	0	0	0	0	0	0	0	0	0	0	0	0	0	0	0	0	0	0	0	0	0	0	0	0	0	0	0	0	0	0	0	0	0	0	0	0	0	0	0	0	0	0	0	0	0	0	0	0	0	0	0	0	0
Unk__48528	48528	10.697	868.775	w/o MS2:Cer 18:1;3O/38:4;(2OH)	UNKNOWN	NA	NA	[M-H]-		0.009	FALSE	13.58	868.776	C56H103NO5	Cer_AP	HYRLUDVTFWFQRZ-UHFFFAOYSA-N	O=C(NC(CO)C(O)C(O)CCCC=CCCCCCCCCC)C(O)CCCCCCCCCCCCCCCCCCCCCCCC=CCC=CCC=CCC=CCC	530	TRUE	TRUE	FALSE	99	100	null	null	null	22.6	2020-03-16_044_HEART-MSMS-1				868.7749:1214 869.77825:422 870.78161:374	NA		0	0	0	0	0	0	0	0	0	0	0	0	0	0	0	0	0	0	0	0	0	0	0	0	0	0	0	0	0	0	0	0	0	0	0	0	0	0	1214	0	0	0	1197	0	0	0	0	0	0	0	0	0	0	0	0	0	0	0	0	0	0	0	0	0	0	0	0	0	0	0	0	0	0	0	0	0	0	0	0	0	0	0	0	0	0	0	0	0	0	0	0	0	0	0	0	0	0	0	0	0	0	0	0	0	0	0	0	0	0	0	0	0	0	0	0	0	0	0	0	0	0	0	0	0	0	0	0	0	0	0	0	0	0	0	0	0	0	0	0	0	0	0	0	0	0	0	0	0	0	0	0	0	0	0	0	0	0	0	0	0	0	0	0	0	0	0	0	0	0	0	0	0	0	0	0	0	0	0	0	0	0	0	0	0	0	0	0	0	0	0	0	0	0	0	0	0	0	0	0	0	0	0	0	0	0	0	0	0	0	0	0	0	0	0	0	0	0	0	0	0	0	0	0	0	0	0
Unk__48401	48401	9.085	866.759	w/o MS2:Cer 18:1;3O/38:5;(2OH)	UNKNOWN	NA	NA	[M-H]-	ion correlated with 50000; ion correlated with 56976; ion correlated with 46201; ion correlated with 47690	0.004	FALSE	13.5	866.761	C56H101NO5	Cer_AP	WNDHSEULSJAKKJ-UHFFFAOYSA-N	O=C(NC(CO)C(O)C(O)CCCC=CCCCCCCCCC)C(O)CCCCCCCCCCCCCCCCCCCCC=CCC=CCC=CCC=CCC=CCC	530	TRUE	TRUE	FALSE	98.1	99.9	null	null	null	24.17	SB01_02				866.75873:45086 867.76208:34569 868.76544:10599	NA		0	0	0	0	0	0	0	0	0	0	0	0	0	0	0	0	0	0	0	0	0	0	0	0	0	0	0	0	0	0	0	0	0	0	0	0	0	0	0	0	0	0	0	0	0	0	0	0	0	0	0	0	0	0	0	0	0	0	0	0	0	0	0	0	0	0	0	0	0	0	0	0	0	0	0	0	0	0	0	0	0	0	0	0	0	0	0	0	0	0	0	0	0	0	0	0	0	0	0	0	0	0	0	0	0	0	0	0	0	0	0	0	0	0	0	0	0	0	0	0	0	0	0	0	0	0	0	0	0	0	0	0	0	0	0	0	0	0	0	0	0	0	0	0	0	0	0	45086	0	0	0	0	0	0	0	0	0	0	0	0	0	0	0	0	0	0	0	0	0	0	0	0	0	0	0	0	0	0	0	0	0	0	0	0	0	0	0	0	0	0	0	0	0	0	0	0	0	0	0	0	0	0	0	0	0	0	0	0	0	0	0	0	0	0	0	0	0	0	0	0	0	0	0	0	0	0
Unk__51791	51791	7.146	924.765	w/o MS2:Cer 18:1;3O/38:6;(2OH)	UNKNOWN	NA	NA	[M-H]-	ion correlated with 38572; ion correlated with 62221	0.013	FALSE	13.42	924.766	C56H99NO5	Cer_AP	MTHNXRKZEMUYJP-UHFFFAOYSA-N	O=C(NC(CO)C(O)C(O)CCCC=CCCCCCCCCC)C(O)CCCCCCCCCCCCCCCCCC=CCC=CCC=CCC=CCC=CCC=CCC	530	TRUE	TRUE	FALSE	98.8	99.8	null	null	null	8	2020-03-16_027_LIVER				924.76465:1462 925.768:1236 926.77136:0	NA		0	0	0	0	0	0	0	0	0	0	0	0	0	0	0	0	0	0	0	1336	0	0	0	1462	0	0	0	1398	0	0	0	0	0	0	0	0	0	0	0	0	0	0	0	0	0	0	0	0	0	0	0	0	0	0	0	0	0	0	0	0	0	0	0	0	0	0	0	0	0	0	0	0	0	0	0	0	0	0	0	0	0	0	0	0	0	0	0	0	0	0	0	0	0	0	0	0	0	0	0	0	0	0	0	0	0	0	0	0	0	0	0	0	0	0	0	0	0	0	0	0	0	0	0	0	0	0	0	0	0	0	0	0	0	0	0	0	0	0	0	0	0	0	0	0	0	0	0	0	0	0	0	0	0	0	0	0	0	0	0	0	0	0	0	0	0	0	0	0	0	0	0	0	0	0	0	0	0	0	0	0	0	0	0	0	0	0	0	0	0	0	0	0	0	0	0	0	0	0	0	0	0	0	0	0	0	0	0	0	0	0	0	0	0	0	0	0	0	0	0	0	0	0	0	0	0	0
Unk__46201	46201	9.137	830.74	w/o MS2:Cer 18:2;2O/38:6	UNKNOWN	NA	NA	[M-H]-	ion correlated with 48401; ion correlated with 50000; ion correlated with 61962; ion correlated with 63370; ion correlated with 56976; ion correlated with 42406; ion correlated with 47690; ion correlated with 34653; ion correlated with 36973; ion correlated with 5034; ion correlated with 37850; ion correlated with 44741; similar chromatogram in higher mz_46554	0.004	FALSE	13.7	830.74	C56H97NO3	Cer_NS	AHGFPPXNQFJMJX-UHFFFAOYSA-N	O=C(NC(CO)C(O)C=CCCC=CCCCCCCCCC)CCCCCCCCCCCCCCCCCCC=CCC=CCC=CCC=CCC=CCC=CCC	530	TRUE	TRUE	FALSE	99.7	99.9	null	null	null	6.37	SB01_02				830.74036:12408 831.74371:0 832.74707:0	NA		0	0	0	0	0	0	0	0	0	0	0	0	0	0	0	0	0	0	0	0	0	0	0	0	0	0	0	0	0	0	0	0	0	0	0	0	0	0	0	0	0	0	0	0	0	0	0	0	0	0	0	0	0	0	0	0	0	0	0	0	0	0	0	0	0	0	0	0	0	0	0	0	0	0	0	0	0	0	0	0	0	0	0	0	0	0	0	0	0	0	0	0	0	0	0	0	0	0	0	0	0	0	0	0	0	0	0	0	0	0	0	0	0	0	0	0	0	0	0	0	0	0	0	0	0	0	0	0	0	0	0	0	0	0	0	0	0	0	0	0	0	0	0	0	0	0	0	12408	0	0	0	0	0	0	0	0	0	0	0	0	0	0	0	0	0	0	0	0	0	0	0	0	0	0	0	0	0	0	0	0	0	0	0	0	0	0	0	0	0	0	0	0	0	0	0	0	0	0	0	0	0	0	0	0	0	0	0	0	0	0	0	0	0	0	0	0	0	0	0	0	0	0	0	0	0	0
Unk__47202	47202	9.443	846.739	w/o MS2:Cer 18:2;2O/38:6;(2OH)	UNKNOWN	NA	NA	[M-H]-		0.009	FALSE	13.27	846.735	C56H97NO4	Cer_AS	ARKBKFNYDVZCSN-UHFFFAOYSA-N	O=C(NC(CO)C(O)C=CCCC=CCCCCCCCCC)C(O)CCCCCCCCCCCCCCCCCC=CCC=CCC=CCC=CCC=CCC=CCC	530	TRUE	TRUE	FALSE	91.5	99.9	null	null	null	7.99	2020-03-16_032_BRAIN				846.73871:1733 847.74206:1095 848.74542:729	NA		0	0	0	0	0	0	0	0	0	0	0	0	0	0	0	0	0	0	0	0	1687	0	0	0	0	0	0	0	1733	0	0	0	0	0	0	0	0	0	0	0	0	0	0	0	0	0	0	0	0	0	0	0	0	0	0	0	0	0	0	0	0	0	0	0	0	0	0	0	0	0	0	0	0	0	0	0	0	0	0	0	0	0	0	0	0	0	0	0	0	0	0	0	0	0	0	0	0	0	0	0	0	0	0	0	0	0	0	0	0	0	0	0	0	0	0	0	0	0	0	0	0	0	0	0	0	0	0	0	0	0	0	0	0	0	0	0	0	0	0	0	0	0	0	0	0	0	0	0	0	0	0	0	0	0	0	0	0	0	0	0	0	0	0	0	0	0	0	0	0	0	0	0	0	0	0	0	0	0	0	0	0	0	0	0	0	0	0	0	0	0	0	0	0	0	0	0	0	0	0	0	0	0	0	0	0	0	0	0	0	0	0	0	0	0	0	0	0	0	0	0	0	0	0	0	0	0
Unk__50782	50782	8.879	906.749	w/o MS2:Cer 18:2;2O/38:6;(2OH)	UNKNOWN	NA	NA	[M-H]-		0.013	FALSE	13.27	906.756	C56H97NO4	Cer_AS	ARKBKFNYDVZCSN-UHFFFAOYSA-N	O=C(NC(CO)C(O)C=CCCC=CCCCCCCCCC)C(O)CCCCCCCCCCCCCCCCCC=CCC=CCC=CCC=CCC=CCC=CCC	530	TRUE	TRUE	FALSE	82.1	99.9	null	null	null	5.17	02_Heart				906.74933:12104 907.75268:0 908.75604:0	NA		0	0	0	0	0	0	0	0	0	0	0	0	0	0	0	0	0	0	0	0	0	0	0	0	0	0	0	0	0	0	0	0	0	0	0	0	0	0	0	0	0	0	0	0	0	0	0	0	0	0	0	0	0	0	0	0	0	0	0	0	0	0	0	0	0	0	0	0	0	0	0	0	0	0	0	0	0	0	0	0	0	0	0	0	0	0	0	0	0	0	0	0	0	0	2763	0	0	0	0	0	0	0	0	0	0	0	0	0	0	0	0	0	0	0	0	0	12104	0	0	0	0	0	0	0	0	0	0	0	0	0	0	0	0	0	0	0	0	0	0	0	0	0	0	6187	0	0	0	0	0	0	0	0	0	0	0	0	0	0	0	0	0	0	0	0	0	0	0	0	0	0	0	0	0	0	0	0	0	0	0	0	0	0	0	0	0	0	0	0	0	0	0	0	0	0	0	0	0	0	0	0	0	0	0	0	0	0	0	0	0	0	0	0	0	0	0	0	0	0	0	0	0	0	0	0	0	0
Unk__51689	51689	11.262	922.754	w/o MS2:Cer 18:2;3O/38:6;(2OH)	UNKNOWN	NA	NA	[M-H]-		0.013	FALSE	13.2	922.75	C56H97NO5	Cer_AP	YPNDQTHQYVMILM-UHFFFAOYSA-N	O=C(NC(CO)C(O)C(O)CCCC=CCCC=CCCCCC)C(O)CCCCCCCCCCCCCCCCCC=CCC=CCC=CCC=CCC=CCC=CCC	530	TRUE	TRUE	FALSE	92.9	100	null	null	null	18.56	DDA_Inclusion07				922.75433:86260 923.75768:0 924.76104:0	NA		0	0	0	0	0	0	0	0	0	0	0	0	0	0	0	0	0	0	0	0	0	0	0	0	0	0	0	0	0	0	0	0	0	0	0	0	0	0	0	0	0	0	0	0	0	0	0	0	0	0	0	0	0	0	0	0	0	0	0	0	0	0	0	0	0	0	0	0	0	0	0	0	0	0	0	0	0	0	0	0	0	0	0	0	0	0	0	0	0	0	0	0	0	0	0	0	0	0	0	0	0	0	0	0	0	0	0	0	0	0	0	0	0	0	21382	0	0	0	0	0	0	0	0	0	0	0	55703	0	0	0	0	0	0	0	0	0	0	0	86260	0	0	0	0	0	0	0	0	0	0	0	0	0	0	0	0	0	0	0	0	0	0	0	0	0	0	0	0	0	0	0	0	0	0	0	0	0	0	0	0	0	0	0	0	0	0	0	0	0	0	0	0	0	0	0	0	0	0	0	0	0	0	0	0	0	0	0	0	0	0	0	0	0	0	0	0	0	0	0	0	0	0	0	0	0	0	0
Unk__51565	51565	10.883	920.741	w/o MS2:Cer 18:3;3O/38:6;(2OH)	UNKNOWN	NA	NA	[M-H]-		0.009	FALSE	12.93	920.735	C56H95NO5	Cer_AP	KSGMHDVOCINVNZ-UHFFFAOYSA-N	O=C(NC(CO)C(O)C(O)CCCC=CCCC=CCCC=CC)C(O)CCCCCCCCCCCCCCCCCC=CCC=CCC=CCC=CCC=CCC=CCC	530	TRUE	TRUE	FALSE	81.4	100	null	null	null	5.93	DDA_Inclusion06				920.74133:38900 921.74468:0 922.74804:0	NA		0	0	0	0	0	0	0	0	0	0	0	0	0	0	0	0	0	0	0	0	0	0	0	0	0	0	0	0	0	0	0	0	0	0	0	0	0	0	0	0	0	0	0	0	0	0	0	0	0	0	0	0	0	0	0	0	0	0	0	0	0	0	0	0	0	0	0	0	0	0	0	0	0	0	0	0	0	0	0	0	0	0	0	0	0	0	0	0	0	0	0	0	0	0	0	0	0	0	0	0	0	0	0	0	0	0	0	0	0	0	0	0	0	0	0	0	0	0	0	0	14638	0	0	0	0	0	0	0	0	0	0	0	0	0	0	0	0	38900	0	0	0	0	0	0	0	0	0	0	0	0	0	0	0	0	0	0	0	0	0	0	0	0	0	0	0	0	0	0	0	0	0	0	0	0	0	0	0	0	0	0	0	0	0	0	0	0	0	0	0	0	0	0	0	0	0	0	0	0	0	0	0	0	0	0	0	0	0	0	0	0	0	0	0	0	0	0	0	0	0	0	0	0	0	0	0	0
Unk__48021	48021	9.816	860.883	w/o MS2:Cer 19:0;2O/38:0	UNKNOWN	NA	NA	[M-H]-		0.009	FALSE	15.77	860.88	C57H115NO3	Cer_NDS	PFCCEHOGGCBYPL-UHFFFAOYSA-N	O=C(NC(CO)C(O)CCCCCCCCCCCCCCCC)CCCCCCCCCCCCCCCCCCCCCCCCCCCCCCCCCCCCC	530	TRUE	TRUE	FALSE	96.9	99.8	null	null	null	1.26	02_Plasma03				860.88287:2879 861.88622:0 862.88958:0	NA		0	0	0	0	0	0	0	0	0	0	0	0	0	0	0	0	0	0	0	0	0	0	0	0	0	0	0	0	0	0	0	0	0	0	0	0	0	0	0	0	0	0	0	0	0	0	0	0	0	0	0	0	0	0	0	0	0	0	0	0	0	0	0	0	0	0	0	0	0	0	0	0	0	0	0	0	0	0	0	0	0	0	0	0	0	0	0	0	0	0	0	0	0	0	0	0	0	0	0	0	0	0	0	0	0	0	0	0	0	0	0	0	0	0	0	0	0	0	0	0	0	2879	0	0	2609	0	0	0	0	0	0	0	0	0	0	0	0	0	0	0	0	0	0	0	0	0	0	0	0	0	0	0	0	0	0	0	0	0	0	0	0	0	0	0	0	0	0	0	0	0	0	0	0	0	0	0	0	0	0	0	0	0	0	0	0	0	0	0	0	0	0	0	0	0	0	0	0	0	0	0	0	0	0	0	0	0	0	0	0	0	0	0	0	0	0	0	0	0	0	0	0	0	0	0	0	0
Unk__48992	48992	11.402	876.87	w/o MS2:Cer 19:0;2O/38:0;(2OH)	UNKNOWN	NA	NA	[M-H]-		0.013	FALSE	15.21	876.875	C57H115NO4	Cer_ADS	RKJBOOIDMJPQET-UHFFFAOYSA-N	O=C(NC(CO)C(O)CCCCCCCCCCCCCCCC)C(O)CCCCCCCCCCCCCCCCCCCCCCCCCCCCCCCCCCCC	530	TRUE	TRUE	FALSE	88.8	99.9	null	null	null	2.62	01_Plasma02				876.87042:7745 877.87377:0 878.87713:0	NA		0	0	0	0	0	0	0	0	0	0	0	0	0	0	0	0	0	0	0	0	0	0	0	0	0	0	0	0	0	0	0	0	0	0	0	0	0	0	0	0	0	0	0	0	0	0	0	0	0	0	0	0	0	0	0	0	0	0	0	0	0	0	0	0	0	0	0	0	0	0	0	0	0	0	0	0	0	0	0	0	0	0	0	0	0	0	0	0	0	0	0	0	0	0	0	0	0	0	0	0	0	0	0	0	0	0	0	0	5678	0	0	0	7745	0	0	0	0	0	0	0	0	0	0	0	0	0	0	0	0	0	0	0	0	0	0	0	0	0	0	0	0	0	0	0	0	0	0	0	5202	0	0	0	0	0	0	0	0	0	0	0	0	0	0	0	0	0	0	0	0	0	0	0	0	0	0	0	0	0	0	0	0	0	0	0	0	0	0	0	0	0	0	0	0	0	0	0	0	0	0	0	0	0	0	0	0	0	0	0	0	0	0	0	0	0	0	0	0	0	0	0	0	0	0	0	0	0
Unk__47945	47945	5.432	858.864	w/o MS2:Cer 19:0;2O/38:1	UNKNOWN	NA	NA	[M-H]-	ion correlated with 47905; ion correlated with 47888; ion correlated with 63299	0.004	FALSE	15.35	858.865	C57H113NO3	Cer_NDS	YIQFKJLBSFUJNH-UHFFFAOYSA-N	O=C(NC(CO)C(O)CCCCCCCCCCCCCCCC)CCCCCCCCCCCCCCCCCCCCCCCCCC=CCCCCCCCCCC	530	TRUE	TRUE	FALSE	99.3	99.5	null	null	null	7.75	2020-03-16_027_LIVER				858.86365:1210 859.867:0 860.87036:767	NA		0	0	0	0	0	0	0	0	0	0	0	0	0	0	0	0	0	0	0	0	0	0	0	1210	0	0	0	0	0	0	0	0	0	0	0	0	0	0	0	0	0	0	0	0	0	0	0	0	0	0	0	0	0	0	0	0	0	0	0	0	0	0	0	0	0	0	0	0	0	0	0	0	0	0	0	0	0	0	0	0	0	0	0	0	0	0	0	0	0	0	0	0	0	0	0	0	0	0	0	0	0	0	0	0	0	0	0	0	0	0	0	0	0	0	0	0	0	0	0	0	0	0	0	0	0	0	0	0	0	0	0	0	0	0	0	0	0	0	0	0	0	0	0	0	0	0	0	0	0	0	0	0	0	0	0	0	0	0	0	0	0	0	0	0	0	0	0	0	0	0	0	0	0	0	0	0	0	0	0	0	0	0	0	0	0	0	0	0	0	0	0	0	0	0	0	0	0	0	0	0	0	0	0	0	0	0	0	0	0	0	0	0	0	0	0	0	0	0	0	0	0	0	0	0	0	0
Unk__48858	48858	9.759	874.866	w/o MS2:Cer 19:0;2O/38:1;(2OH)	UNKNOWN	NA	NA	[M-H]-		0.004	FALSE	14.93	874.86	C57H113NO4	Cer_ADS	LTFKUEBJOXJDIB-UHFFFAOYSA-N	O=C(NC(CO)C(O)CCCCCCCCCCCCCCCC)C(O)CCCCCCCCCCCCCCCCCCCCCCCCC=CCCCCCCCCCC	530	TRUE	TRUE	FALSE	82.7	99.9	null	null	null	7.48	TissuePoolQC001_MX524916_negCSH_preSOP001				874.86584:1519 875.86919:0 876.87255:998	NA		0	0	0	0	0	0	0	0	0	0	0	0	0	0	0	0	0	0	0	0	0	0	0	0	0	0	0	0	0	0	0	0	0	0	0	0	0	0	0	0	0	0	0	0	0	0	0	0	0	0	0	0	0	0	0	0	0	0	0	0	0	0	0	0	0	0	0	0	0	0	0	0	0	0	0	0	0	0	0	0	0	0	0	0	0	0	0	0	0	0	0	0	0	0	0	0	0	0	0	0	0	0	0	0	0	0	0	0	0	0	0	0	0	0	0	0	0	0	0	0	0	0	0	0	0	0	0	0	0	0	0	0	0	0	0	0	0	0	0	0	0	0	0	0	0	0	0	0	0	0	0	0	0	0	0	0	0	0	0	0	0	0	0	0	0	0	0	0	0	0	0	0	0	0	0	0	0	0	0	0	0	0	0	0	0	0	0	0	0	0	0	0	0	0	0	0	0	1519	0	0	0	0	0	0	0	0	0	0	0	0	0	0	0	0	0	0	0	0	0	0	0	0	0	0	0	0
Unk__60073	60073	12.768	1185.1	w/o MS2:Cer 19:0;2O/38:1;O(FA 22:6)	UNKNOWN	NA	NA	[M-H]-	ion correlated with 42670; ion correlated with 58813; ion correlated with 42437; ion correlated with 56582; ion correlated with 58744; ion correlated with 44740; ion correlated with 60209; ion correlated with 50134; ion correlated with 50738; ion correlated with 57006; ion correlated with 33152; ion correlated with 58978; ion correlated with 59552; ion correlated with 59805; ion correlated with 36152; ion correlated with 37950; ion correlated with 46276; ion correlated with 53021; ion correlated with 12636; ion correlated with 49105; ion correlated with 45176; ion correlated with 63289; ion correlated with 55804	0.004	FALSE	15.48	1185.09	C79H143NO5	Cer_EODS	BQJSFRZTDGLOIM-UHFFFAOYSA-N	O=C(OCCCCCCCCCCC=CCCCCCCCCCCCCCCCCCCCCCCCCCC(=O)NC(CO)C(O)CCCCCCCCCCCCCCCC)CCC=CCC=CCC=CCC=CCC=CCC=CCC	530	TRUE	TRUE	FALSE	75.8	100	null	null	null	1.63	03_Muscle				1185.0968:2555 1186.10015:0 1187.10351:0	NA		0	0	0	0	0	0	0	0	0	0	0	0	0	0	0	0	0	0	0	0	0	0	0	0	0	0	0	0	0	0	0	0	0	0	0	0	0	0	0	0	0	0	0	0	0	0	0	0	0	0	0	0	0	0	0	0	0	0	0	0	0	0	0	0	0	0	0	0	0	0	0	0	0	0	0	0	0	0	0	0	0	0	0	0	0	0	0	0	0	0	0	0	0	0	0	0	0	0	0	0	0	0	0	0	0	0	0	0	0	0	0	0	0	0	0	0	0	0	0	0	0	0	0	0	0	0	2555	0	0	0	0	0	0	0	0	0	0	0	0	0	0	0	0	0	0	0	0	0	0	0	0	0	0	0	0	0	0	0	0	0	0	0	0	0	0	0	0	0	0	0	0	0	0	0	0	0	0	0	0	0	0	0	0	0	0	0	0	0	0	0	0	0	0	0	0	0	0	0	0	0	0	0	0	0	0	0	0	0	0	0	0	0	0	0	0	0	0	0	0	0	0	0	0	0	0	0
Unk__47834	47834	11.696	856.843	w/o MS2:Cer 19:0;2O/38:2	UNKNOWN	NA	NA	[M-H]-	ion correlated with 47985; ion correlated with 38094; ion correlated with 44385; ion correlated with 48399; ion correlated with 27550; ion correlated with 43993	0.004	FALSE	14.97	856.849	C57H111NO3	Cer_NDS	FUDZLEUBWBVTNN-UHFFFAOYSA-N	O=C(NC(CO)C(O)CCCCCCCCCCCCCCCC)CCCCCCCCCCCCCCCCCCCCCCCCCC=CCC=CCCCCCCC	530	TRUE	TRUE	FALSE	81.1	99.9	null	null	null	1.59	03_Plasma02				856.84265:3196 857.846:0 858.84936:0	NA		0	0	0	0	0	0	0	0	0	0	0	0	0	0	0	0	0	0	0	0	0	0	0	0	0	0	0	0	0	0	0	0	0	0	0	0	0	0	0	0	0	0	0	0	0	0	0	0	0	0	0	0	0	0	0	0	0	0	0	0	0	0	0	0	0	0	0	0	0	0	0	0	0	0	0	0	0	0	0	0	0	0	0	0	0	0	0	0	0	0	0	0	0	0	0	0	0	0	0	0	0	0	0	0	0	0	0	0	0	0	0	0	0	0	0	0	0	0	0	0	0	0	0	0	0	0	0	0	3196	0	0	0	0	0	0	0	0	0	0	0	0	0	0	0	0	0	0	0	0	0	0	0	0	0	0	0	0	0	0	0	0	0	0	0	0	0	0	0	0	0	0	0	0	0	0	0	0	0	0	0	0	0	0	0	0	0	0	0	0	0	0	0	0	0	0	0	0	0	0	0	0	0	0	0	0	0	0	0	0	0	0	0	0	0	0	0	0	0	0	0	0	0	0	0	0	0
Unk__48735	48735	0.482	872.84	w/o MS2:Cer 19:0;2O/38:2;(2OH)	UNKNOWN	NA	NA	[M-H]-	ion correlated with 28913; ion correlated with 18283; ion correlated with 25564; ion correlated with 30784; ion correlated with 27854; ion correlated with 27972; ion correlated with 34575; ion correlated with 51342; ion correlated with 52613; ion correlated with 58686; ion correlated with 59381; ion correlated with 21634; ion correlated with 26049; ion correlated with 31297; ion correlated with 16574	0.004	FALSE	14.53	872.844	C57H111NO4	Cer_ADS	ZWOXPVOCZQVHGW-UHFFFAOYSA-N	O=C(NC(CO)C(O)CCCCCCCCCCCCCCCC)C(O)CCCCCCCCCCCCCCCCCCCCCCCCC=CCC=CCCCCCCC	530	TRUE	TRUE	FALSE	93.3	99	null	null	null	5.94	01_Brain				872.84027:10344 873.84362:0 874.84698:0	NA		0	0	0	0	0	0	0	0	0	0	0	0	0	0	0	0	0	0	0	0	0	0	0	0	0	0	0	0	0	0	0	0	0	0	0	0	0	0	0	0	0	0	0	0	0	0	0	0	0	0	0	0	0	0	0	0	0	0	0	0	0	0	0	0	0	0	0	0	0	0	0	0	0	0	0	0	0	0	0	0	0	0	0	0	0	0	0	0	0	0	0	0	0	0	0	0	0	0	0	0	0	0	0	0	0	0	0	10344	0	0	0	0	0	0	0	0	0	0	0	0	0	0	0	0	0	0	0	0	0	0	0	0	0	0	0	0	0	0	0	0	0	0	0	0	0	0	0	0	0	0	0	0	0	0	0	0	0	0	0	0	0	0	0	0	0	0	0	0	0	0	0	0	0	0	0	0	0	0	0	0	0	0	0	0	0	0	0	0	0	0	0	0	0	0	0	0	0	0	0	0	0	0	0	0	0	0	0	0	0	0	0	0	0	0	0	0	0	0	0	0	0	0	0	0	0	0
Unk__52202	52202	8.378	932.865	w/o MS2:Cer 19:0;2O/38:2;(2OH)	UNKNOWN	NA	NA	[M+Hac-H]-	ion correlated with 49782; ion correlated with 35365; ion correlated with 35374; ion correlated with 44366; ion correlated with 40951; ion correlated with 35364; ion correlated with 37045; ion correlated with 37050; adduct linked to 48731_[M-H]-	0.004	FALSE	14.53	932.865	C57H111NO4	Cer_ADS	ZWOXPVOCZQVHGW-UHFFFAOYSA-N	O=C(NC(CO)C(O)CCCCCCCCCCCCCCCC)C(O)CCCCCCCCCCCCCCCCCCCCCCCCC=CCC=CCCCCCCC	530	TRUE	TRUE	FALSE	99.9	99.8	null	null	null	16.45	2020-03-16_031_LIVER				932.86469:1886 933.86804:1102 934.8714:719	NA		0	0	0	0	0	0	0	0	0	0	0	0	0	0	0	0	0	0	0	0	0	0	0	0	0	0	0	1886	0	0	0	0	0	0	0	0	0	0	0	0	0	0	0	0	0	0	0	0	0	0	0	0	0	0	0	0	0	0	0	0	0	0	0	0	0	0	0	0	0	0	0	0	0	0	0	0	0	0	0	0	0	0	0	0	0	0	0	0	0	0	0	0	0	0	0	0	0	0	0	0	0	0	0	0	0	0	0	0	0	0	0	0	0	0	0	0	0	0	0	0	0	0	0	0	0	0	0	0	0	0	0	0	0	0	0	0	0	0	0	0	0	0	0	0	0	0	0	0	0	0	0	0	0	0	0	0	0	0	0	0	0	0	0	0	0	0	0	0	0	0	0	0	0	0	0	0	0	0	0	0	0	0	0	0	0	0	0	0	0	0	0	0	0	0	0	0	0	0	0	0	0	0	0	0	0	0	0	0	0	0	0	0	0	0	0	0	0	0	0	0	0	0	0	0	0	0
Unk__61861	61861	4.585	1339.29	w/o MS2:Cer 19:0;2O/38:2;O(FA 28:0)	UNKNOWN	NA	NA	[M-2H]2-	ion correlated with 59399; ion correlated with 62134; ion correlated with 56775; ion correlated with 54335; ion correlated with 61625; ion correlated with 63112	0.009	FALSE	16.04	1339.28	C85H165NO5	Cer_EODS	XZUZPFOLXZCQCO-UHFFFAOYSA-N	O=C(OCCCCCCCC=CCC=CCCCCCCCCCCCCCCCCCCCCCCCCCC(=O)NC(CO)C(O)CCCCCCCCCCCCCCCC)CCCCCCCCCCCCCCCCCCCCCCCCCCC	530	TRUE	TRUE	FALSE	70.9	99.3	null	null	null	12.59	03_Brain				1339.29089:39877 1340.29424:14187 1341.2976:0	NA		0	0	0	0	0	0	0	0	0	0	0	0	0	0	0	0	0	0	0	0	0	0	0	0	0	0	0	0	0	0	0	0	0	0	0	0	0	0	0	0	0	0	0	0	0	0	0	0	0	0	0	0	0	0	0	0	0	0	0	0	0	0	0	0	0	0	0	0	0	0	0	0	0	0	0	0	0	0	0	0	0	0	0	0	0	0	0	0	0	0	0	0	0	0	0	0	0	0	0	0	0	0	0	0	0	0	0	0	0	0	0	0	0	0	0	0	0	0	0	0	0	0	0	39877	0	0	0	0	0	0	0	0	0	0	0	0	0	0	0	0	0	0	0	0	0	8377	0	0	0	0	0	0	0	0	0	0	0	0	0	0	0	0	0	0	0	0	0	0	0	0	0	0	0	0	0	0	0	0	0	0	0	0	0	0	0	0	0	0	0	0	0	0	0	0	0	0	0	0	0	0	0	0	0	0	0	0	0	0	0	0	0	0	0	0	0	0	0	0	0	0	0	0	0	0	0	0
Unk__47697	47697	6.046	854.838	w/o MS2:Cer 19:0;2O/38:3	UNKNOWN	NA	NA	[M-H]-	ion correlated with 22914; ion correlated with 36638; ion correlated with 61846; similar chromatogram in higher mz_63816	0.013	FALSE	14.77	854.833	C57H109NO3	Cer_NDS	LUOFMXWZUWIXTA-UHFFFAOYSA-N	O=C(NC(CO)C(O)CCCCCCCCCCCCCCCC)CCCCCCCCCCCCCCCCCCCCCCC=CCC=CCC=CCCCCCCC	530	TRUE	TRUE	FALSE	89.3	99.6	null	null	null	14.58	02_Plasma04				854.83826:12497 855.84161:0 856.84497:0	NA		0	0	0	0	0	0	0	0	0	0	0	0	0	0	0	0	0	0	0	0	0	0	0	0	0	3318	0	0	0	0	0	0	0	0	0	0	0	0	0	0	0	0	0	0	0	0	0	0	0	0	0	0	0	1017	0	0	0	0	0	0	0	0	0	0	0	0	0	0	0	0	0	0	0	0	0	0	0	0	0	0	0	0	0	0	0	0	0	0	0	0	0	0	0	0	0	0	0	0	0	0	0	0	0	0	0	0	0	0	0	0	0	0	0	0	0	0	0	0	0	0	0	0	12497	0	0	0	0	0	0	0	0	0	0	0	0	0	0	0	0	0	0	0	0	0	0	0	0	0	0	0	0	0	0	0	0	0	0	0	0	0	0	0	0	0	0	0	0	0	0	0	0	0	0	0	0	0	0	0	0	0	0	0	0	0	0	0	0	0	0	0	0	0	0	0	0	0	0	0	0	0	0	0	0	0	0	0	0	0	0	0	0	0	0	0	0	0	0	0	0	0	0	0	0	0	0	0
Unk__48629	48629	4.973	870.83	w/o MS2:Cer 19:0;2O/38:3;(2OH)	UNKNOWN	NA	NA	[M-H]-	ion correlated with 35080; ion correlated with 35941; ion correlated with 46283	0.004	FALSE	14.19	870.828	C57H109NO4	Cer_ADS	FXNJQOWIYZWBNV-UHFFFAOYSA-N	O=C(NC(CO)C(O)CCCCCCCCCCCCCCCC)C(O)CCCCCCCCCCCCCCCCCCCCCC=CCC=CCC=CCCCCCCC	530	TRUE	TRUE	FALSE	98.4	99.6	null	null	null	34.37	2020-03-16_061_BRAIN-MSMS-4				870.8302:1719 871.83355:0 872.83691:0	NA		0	0	0	0	0	0	0	0	0	0	0	0	0	0	0	0	0	0	0	0	0	0	0	0	0	0	0	0	0	0	0	0	0	0	0	0	0	0	0	0	0	0	0	0	0	0	0	0	0	0	0	0	0	1719	0	0	0	0	0	0	0	0	0	0	0	0	0	0	0	0	0	0	0	0	0	0	0	0	0	0	0	0	0	0	0	0	0	0	0	0	0	0	0	0	0	0	0	0	0	0	0	0	0	0	0	0	0	0	0	0	0	0	0	0	0	0	0	0	0	0	0	0	0	0	0	0	0	0	0	0	0	0	0	0	0	0	0	0	0	0	0	0	0	0	0	0	0	0	0	0	0	0	0	0	0	0	0	0	0	0	0	0	0	0	0	0	0	0	0	0	0	0	0	0	0	0	0	0	0	0	0	0	0	0	0	0	0	0	0	0	0	0	0	0	0	0	0	0	0	0	0	0	0	0	0	0	0	0	0	0	0	0	0	0	0	0	0	0	0	0	0	0	0	0	0	0
Unk__52095	52095	11.084	930.848	w/o MS2:Cer 19:0;2O/38:3;(2OH)	UNKNOWN	NA	NA	[M-H]-		0.075	FALSE	14.19	930.849	C57H109NO4	Cer_ADS	FXNJQOWIYZWBNV-UHFFFAOYSA-N	O=C(NC(CO)C(O)CCCCCCCCCCCCCCCC)C(O)CCCCCCCCCCCCCCCCCCCCCC=CCC=CCC=CCCCCCCC	530	TRUE	TRUE	FALSE	99.3	100	null	null	null	23.39	03_Plasma02				930.84833:28962 931.85168:16544 932.85504:0	NA		0	0	0	0	0	0	0	0	0	1891	0	0	1777	2068	0	0	0	0	0	0	0	0	0	0	0	0	0	0	0	0	0	0	2053	2213	2349	2119	2112	2074	0	0	0	0	0	0	1227	0	0	0	0	1326	0	0	0	0	0	0	0	0	0	0	0	0	0	0	0	0	0	0	0	0	0	0	0	0	0	0	0	0	0	0	0	0	0	0	0	0	0	0	0	0	0	0	0	0	0	0	0	0	0	0	0	0	0	0	0	0	0	0	0	0	0	27759	12415	9054	0	0	0	0	0	0	0	0	10438	0	0	0	0	0	28962	0	14691	0	0	0	0	0	0	0	0	0	0	0	0	0	0	0	0	0	0	0	0	0	0	0	0	0	0	0	0	0	0	0	0	0	0	0	0	0	0	0	0	0	0	0	0	0	0	0	0	0	0	0	0	0	0	0	0	0	0	0	0	0	0	0	0	0	0	0	0	0	0	0	0	0	0	0	0	0	0	0	0	0	0	0	0	0	0	0	0	0	0	0	0	0	0	0
Unk__47586	47586	12.725	852.812	w/o MS2:Cer 19:0;2O/38:4	UNKNOWN	NA	NA	[M-H]-	ion correlated with 51035; ion correlated with 61035; ion correlated with 61206; ion correlated with 60061; ion correlated with 37805; ion correlated with 43438; ion correlated with 37779; ion correlated with 39808; ion correlated with 57831; ion correlated with 32101; ion correlated with 41184; ion correlated with 41841; ion correlated with 43767; ion correlated with 56551; ion correlated with 57476; ion correlated with 60931; ion correlated with 32564; ion correlated with 60929; ion correlated with 62420; ion correlated with 55408; ion correlated with 55942; ion correlated with 56242; ion correlated with 58839; ion correlated with 40828	0.004	FALSE	14.6	852.818	C57H107NO3	Cer_NDS	IQFUOPPPEPXFDI-UHFFFAOYSA-N	O=C(NC(CO)C(O)CCCCCCCCCCCCCCCC)CCCCCCCCCCCCCCCCCCCCCCCCC=CCC=CCC=CCC=CCC	530	TRUE	TRUE	FALSE	83.9	100	null	null	null	3.64	03_Brain				852.81189:6540 853.81524:0 854.8186:0	NA		0	0	0	0	0	0	0	0	0	0	0	0	0	0	0	0	0	0	0	0	0	0	0	0	0	0	0	0	0	0	0	0	0	0	0	0	0	0	0	0	0	0	0	0	0	0	0	0	0	0	0	0	0	0	0	0	0	0	0	0	0	0	0	0	0	0	0	0	0	0	0	0	0	0	0	0	0	0	0	0	0	0	0	0	0	0	0	0	0	0	0	0	0	0	0	0	0	0	0	0	0	0	0	0	0	0	0	0	0	0	0	0	0	0	0	0	0	0	0	0	0	0	0	6540	0	0	0	0	0	0	0	0	0	0	0	0	0	0	0	0	0	0	0	0	0	0	0	0	0	0	0	0	0	0	0	0	0	0	0	0	0	0	0	0	0	0	0	0	0	0	0	0	0	0	0	0	0	0	0	0	0	0	0	0	0	0	0	0	0	0	0	0	0	0	0	0	0	0	0	0	0	0	0	0	0	0	0	0	0	0	0	0	0	0	0	0	0	0	0	0	0	0	0	0	0	0
Unk__48531	48531	12.82	868.811	w/o MS2:Cer 19:0;2O/38:4;(2OH)	UNKNOWN	NA	NA	[M-H]-	ion correlated with 33547; ion correlated with 59247; ion correlated with 49949; ion correlated with 59130; ion correlated with 59911; ion correlated with 13074; ion correlated with 47131	0.004	FALSE	14.05	868.813	C57H107NO4	Cer_ADS	MBRVGQUVXSYLQT-UHFFFAOYSA-N	O=C(NC(CO)C(O)CCCCCCCCCCCCCCCC)C(O)CCCCCCCCCCCCCCCCCCCCCCCC=CCC=CCC=CCC=CCC	530	TRUE	TRUE	FALSE	98.7	100	null	null	null	1.36	02_Liver				868.81104:3210 869.81439:0 870.81775:5734	NA		0	0	0	0	0	0	0	0	0	0	0	0	0	0	0	0	0	0	0	0	0	0	0	0	0	0	0	0	0	0	0	0	0	0	0	0	0	0	0	0	0	0	0	0	0	0	0	0	0	0	0	0	0	0	0	0	0	0	0	0	0	0	0	0	0	0	0	0	0	0	0	0	0	0	0	0	0	0	0	0	0	0	0	0	0	0	0	0	0	0	0	0	0	0	0	0	0	0	0	0	0	0	0	0	0	0	0	0	0	0	0	0	0	0	0	0	0	3210	0	0	0	0	0	0	0	0	0	0	0	0	0	0	0	0	0	0	0	0	0	0	0	0	0	0	0	0	0	0	0	0	0	0	0	0	0	0	0	0	0	0	0	0	0	0	0	0	0	0	0	0	0	0	0	0	0	0	0	0	0	0	0	0	0	0	0	0	0	0	0	0	0	0	0	0	0	0	0	0	0	0	0	0	0	0	0	0	0	0	0	0	0	0	0	0	0	0	0	0	0	0	0	0	0	0	0	0
Unk__51985	51985	10.694	928.834	w/o MS2:Cer 19:0;2O/38:4;(2OH)	UNKNOWN	NA	NA	[M-H]-	ion correlated with 41749; similar chromatogram in higher mz_52708	0.031	FALSE	14.05	928.834	C57H107NO4	Cer_ADS	MBRVGQUVXSYLQT-UHFFFAOYSA-N	O=C(NC(CO)C(O)CCCCCCCCCCCCCCCC)C(O)CCCCCCCCCCCCCCCCCCCCCCCC=CCC=CCC=CCC=CCC	530	TRUE	TRUE	FALSE	99.9	100	null	null	null	8.41	01_Plasma01				928.83435:13556 929.8377:0 930.84106:0	NA		0	0	0	0	0	1385	0	0	1663	0	0	1249	1315	1211	0	0	0	0	0	0	0	0	0	0	0	0	0	0	0	0	0	0	0	0	0	0	0	0	0	0	0	0	0	0	0	0	0	0	0	0	0	0	0	0	0	0	0	0	0	0	0	0	0	0	0	0	0	0	0	0	0	0	0	0	0	0	0	0	0	0	0	0	0	0	0	0	0	0	1085	0	0	0	0	0	0	0	0	0	0	0	0	0	0	0	0	0	0	0	0	0	0	13556	0	0	0	0	0	0	0	0	0	0	0	0	0	0	0	0	0	0	0	0	0	0	0	0	0	0	0	0	0	0	0	0	0	0	0	0	0	0	0	0	0	0	0	0	0	0	0	0	0	0	0	0	0	0	0	0	0	0	0	0	0	0	0	0	0	0	0	0	0	0	0	0	0	0	0	0	0	0	0	0	0	0	0	0	0	0	0	0	0	0	0	0	0	0	0	0	0	0	0	0	0	0	0	0	0	0	0	0	0	0	0	0	0	0
Unk__61812	61812	8.667	1335.26	w/o MS2:Cer 19:0;2O/38:4;O(FA 28:0)	UNKNOWN	NA	NA	[M-H]-	ion correlated with 31806	0.004	FALSE	15.95	1335.25	C85H161NO5	Cer_EODS	RHBZNPJCFDNVGB-UHFFFAOYSA-N	O=C(OCCC=CCC=CCC=CCC=CCCCCCCCCCCCCCCCCCCCCCCCCC(=O)NC(CO)C(O)CCCCCCCCCCCCCCCC)CCCCCCCCCCCCCCCCCCCCCCCCCCC	530	TRUE	TRUE	FALSE	93.1	99.7	null	null	null	624.9	PNACIC_UnkLip_LTLE_P2_QE_A_NEG_14Oct20_Lola-WCSH315112				1335.25513:31245 1336.25848:0 1337.26184:0	NA		0	0	0	0	0	0	0	0	0	0	0	0	0	0	0	0	0	0	0	0	0	0	0	0	0	0	0	0	0	0	0	0	0	0	0	0	0	0	0	0	0	0	0	0	0	0	0	0	0	0	0	0	0	0	0	0	0	0	0	0	0	0	0	0	0	0	0	0	0	0	0	0	0	0	0	0	0	0	0	0	0	0	0	0	0	0	0	0	0	0	0	0	0	0	0	0	0	0	0	0	0	0	0	0	0	0	0	0	0	0	0	0	0	0	0	0	0	0	0	0	0	0	0	0	0	0	0	0	0	0	0	0	0	0	0	0	0	0	0	0	0	0	0	0	0	0	0	0	0	0	0	0	0	0	0	0	0	0	0	0	0	0	0	0	0	0	0	0	0	0	0	0	0	0	0	0	0	0	0	0	0	0	0	0	0	0	0	0	0	0	0	0	0	0	0	0	0	0	0	0	0	0	0	0	0	0	0	0	31245	0	0	0	0	0	0	0	0	0	0	0	0	0	0	0	0	0
Unk__51887	51887	12.716	926.815	w/o MS2:Cer 19:0;2O/38:5;(2OH)	UNKNOWN	NA	NA	[M-H]-	ion correlated with 53328; ion correlated with 30802; ion correlated with 57036; ion correlated with 57221; ion correlated with 60672; ion correlated with 60890; ion correlated with 48174; ion correlated with 50011; ion correlated with 61083; ion correlated with 31111; ion correlated with 32906; ion correlated with 43752; ion correlated with 46892; ion correlated with 49403; ion correlated with 57001; ion correlated with 61943; ion correlated with 59837; ion correlated with 57470; ion correlated with 56352	0.004	FALSE	13.9	926.818	C57H105NO4	Cer_ADS	FLNYWAYSXLNFQN-UHFFFAOYSA-N	O=C(NC(CO)C(O)CCCCCCCCCCCCCCCC)C(O)CCCCCCCCCCCCCCCCCCCCC=CCC=CCC=CCC=CCC=CCC	530	TRUE	TRUE	FALSE	93.7	100	null	null	null	1.94	SB01_01				926.81458:3350 927.81793:0 928.82129:0	NA		0	0	0	0	0	0	0	0	0	0	0	0	0	0	0	0	0	0	0	0	0	0	0	0	0	0	0	0	0	0	0	0	0	0	0	0	0	0	0	0	0	0	0	0	0	0	0	0	0	0	0	0	0	0	0	0	0	0	0	0	0	0	0	0	0	0	0	0	0	0	0	0	0	0	0	0	0	0	0	0	0	0	0	0	0	0	0	0	0	0	0	0	0	0	0	0	0	0	0	0	0	0	0	0	0	0	0	0	0	0	0	0	0	0	0	0	0	0	0	0	0	0	0	0	0	0	0	0	0	0	0	0	0	0	0	0	0	0	0	0	0	0	0	0	0	0	3350	0	0	0	0	0	0	0	0	0	0	0	0	0	0	0	0	0	0	0	0	0	0	0	0	0	0	0	0	0	0	0	0	0	0	0	0	0	0	0	0	0	0	0	0	0	0	0	0	0	0	0	0	0	0	0	0	0	0	0	0	0	0	0	0	0	0	0	0	0	0	0	0	0	0	0	0	0	0	0
Unk__59967	59967	11.968	1177.03	w/o MS2:Cer 19:0;2O/38:5;O(FA 22:6)	UNKNOWN	NA	NA	[M-H]-		0.013	FALSE	15.04	1177.03	C79H135NO5	Cer_EODS	NWHGCTLRQVBLCC-UHFFFAOYSA-N	O=C(OCCC=CCC=CCC=CCC=CCC=CCCCCCCCCCCCCCCCCCCCCCC(=O)NC(CO)C(O)CCCCCCCCCCCCCCCC)CCC=CCC=CCC=CCC=CCC=CCC=CCC	530	TRUE	TRUE	FALSE	99.3	100	null	null	null	16.66	2020-03-16_032_BRAIN				1177.02808:1892 1178.03143:1031 1179.03479:692	NA		0	0	0	0	0	0	0	0	0	0	0	0	0	0	0	0	0	0	0	0	1649	0	0	0	0	0	0	0	1892	0	0	0	0	0	0	0	0	0	0	0	0	0	0	0	0	0	0	0	0	0	0	0	0	0	1444	0	0	0	0	0	0	0	0	0	0	0	0	0	0	0	0	0	0	0	0	0	0	0	0	0	0	0	0	0	0	0	0	0	0	0	0	0	0	0	0	0	0	0	0	0	0	0	0	0	0	0	0	0	0	0	0	0	0	0	0	0	0	0	0	0	0	0	0	0	0	0	0	0	0	0	0	0	0	0	0	0	0	0	0	0	0	0	0	0	0	0	0	0	0	0	0	0	0	0	0	0	0	0	0	0	0	0	0	0	0	0	0	0	0	0	0	0	0	0	0	0	0	0	0	0	0	0	0	0	0	0	0	0	0	0	0	0	0	0	0	0	0	0	0	0	0	0	0	0	0	0	0	0	0	0	0	0	0	0	0	0	0	0	0	0	0	0	0	0	0	0
Unk__47314	47314	5.072	848.787	w/o MS2:Cer 19:0;2O/38:6	UNKNOWN	NA	NA	[M-2H]2-		0.022	FALSE	14.3	848.787	C57H103NO3	Cer_NDS	PMJPTPDRUYXZMW-UHFFFAOYSA-N	O=C(NC(CO)C(O)CCCCCCCCCCCCCCCC)CCCCCCCCCCCCCCCCCCC=CCC=CCC=CCC=CCC=CCC=CCC	530	TRUE	TRUE	FALSE	100	99.6	null	null	null	31.37	2020-03-16_060_BRAIN-MSMS-3				848.78656:3917 849.78991:0 850.79327:0	NA		0	0	0	0	0	0	0	0	0	0	0	0	0	0	0	0	0	0	0	1641	0	0	0	0	0	1766	0	0	0	0	0	0	0	0	0	0	0	0	0	0	0	0	0	0	0	0	0	1389	0	0	0	0	3917	0	0	0	0	1752	0	0	0	0	0	0	0	0	0	0	0	0	0	0	0	0	0	0	0	0	0	0	0	0	0	0	0	0	0	0	0	0	0	0	0	0	0	0	0	0	0	0	0	0	0	0	0	0	0	0	0	0	0	0	0	0	0	0	0	0	0	0	0	0	0	0	0	0	0	0	0	0	0	0	0	0	0	0	0	0	0	0	0	0	0	0	0	0	0	0	0	0	0	0	0	0	0	0	0	0	0	0	0	0	0	0	0	0	0	0	0	0	0	0	0	0	0	0	0	0	0	0	0	0	0	0	0	0	0	0	0	0	0	0	0	0	0	0	0	0	0	0	0	0	0	0	0	0	0	0	0	0	0	0	0	0	0	0	0	0	0	0	0	0	0	0	0	0
Unk__48269	48269	7.709	864.784	w/o MS2:Cer 19:0;2O/38:6;(2OH)	UNKNOWN	NA	NA	[M-H]-	similar chromatogram in higher mz_48291; similar chromatogram in higher mz_64090	0.018	FALSE	13.81	864.781	C57H103NO4	Cer_ADS	LWMMOYAYQRFUDC-UHFFFAOYSA-N	O=C(NC(CO)C(O)CCCCCCCCCCCCCCCC)C(O)CCCCCCCCCCCCCCCCCC=CCC=CCC=CCC=CCC=CCC=CCC	530	TRUE	TRUE	FALSE	97.7	99.8	null	null	null	16.89	2020-03-16_028_BRAIN				864.78351:1644 865.78686:0 866.79022:0	NA		0	0	0	0	0	0	0	0	0	0	0	0	0	0	0	0	0	0	0	0	1450	0	0	0	1644	0	0	0	0	0	0	0	0	0	0	0	0	0	0	0	0	0	0	0	0	0	0	0	0	0	1207	1368	0	0	0	0	0	0	0	0	0	0	0	0	0	0	0	0	0	0	0	0	0	0	0	0	0	0	0	0	0	0	0	0	0	0	0	0	0	0	0	0	0	0	0	0	0	0	0	0	0	0	0	0	0	0	0	0	0	0	0	0	0	0	0	0	0	0	0	0	0	0	0	0	0	0	0	0	0	0	0	0	0	0	0	0	0	0	0	0	0	0	0	0	0	0	0	0	0	0	0	0	0	0	0	0	0	0	0	0	0	0	0	0	0	0	0	0	0	0	0	0	0	0	0	0	0	0	0	0	0	0	0	0	0	0	0	0	0	0	0	0	0	0	0	0	0	0	0	0	0	0	0	0	0	0	0	0	0	0	0	0	0	0	0	0	0	0	0	0	0	0	0	0	0	0
Unk__51796	51796	10.274	924.795	w/o MS2:Cer 19:0;2O/38:6;(2OH)	UNKNOWN	NA	NA	[M-H]-		0.009	FALSE	13.81	924.803	C57H103NO4	Cer_ADS	LWMMOYAYQRFUDC-UHFFFAOYSA-N	O=C(NC(CO)C(O)CCCCCCCCCCCCCCCC)C(O)CCCCCCCCCCCCCCCCCC=CCC=CCC=CCC=CCC=CCC=CCC	530	TRUE	TRUE	FALSE	75.4	99.9	null	null	null	6.38	01_Heart				924.7951:18896 925.79845:0 926.80181:0	NA		0	0	0	0	0	0	0	0	0	0	0	0	0	0	0	0	0	0	0	0	0	0	0	0	0	0	0	0	0	0	0	0	0	0	0	0	0	0	0	0	0	0	0	0	0	0	0	0	0	0	0	0	0	0	0	0	0	0	0	0	0	0	0	0	0	0	0	0	0	0	0	0	0	0	0	0	0	0	0	0	0	0	0	0	0	0	0	0	0	0	0	0	0	0	0	0	0	0	0	0	0	0	0	0	0	0	0	0	18896	0	0	0	0	0	0	0	0	0	0	0	0	0	0	0	7753	0	0	0	0	0	0	0	0	0	0	0	0	0	0	0	0	0	0	0	0	0	0	0	0	0	0	0	0	0	0	0	0	0	0	0	0	0	0	0	0	0	0	0	0	0	0	0	0	0	0	0	0	0	0	0	0	0	0	0	0	0	0	0	0	0	0	0	0	0	0	0	0	0	0	0	0	0	0	0	0	0	0	0	0	0	0	0	0	0	0	0	0	0	0	0	0	0	0	0	0	0
Unk__53219	53219	8.903	952.895	w/o MS2:Cer 19:0;3O/38:0;(2OH)	UNKNOWN	NA	NA	[M-H]-	ion correlated with 18372; ion correlated with 43275	0.004	FALSE	14.86	952.891	C57H115NO5	Cer_AP	HTOWHNCYANBSOM-UHFFFAOYSA-N	O=C(NC(CO)C(O)C(O)CCCCCCCCCCCCCCC)C(O)CCCCCCCCCCCCCCCCCCCCCCCCCCCCCCCCCCCC	530	TRUE	TRUE	FALSE	93.9	99.8	null	null	null	1.87	03_Muscle				952.89496:2764 953.89831:0 954.90167:0	NA		0	0	0	0	0	0	0	0	0	0	0	0	0	0	0	0	0	0	0	0	0	0	0	0	0	0	0	0	0	0	0	0	0	0	0	0	0	0	0	0	0	0	0	0	0	0	0	0	0	0	0	0	0	0	0	0	0	0	0	0	0	0	0	0	0	0	0	0	0	0	0	0	0	0	0	0	0	0	0	0	0	0	0	0	0	0	0	0	0	0	0	0	0	0	0	0	0	0	0	0	0	0	0	0	0	0	0	0	0	0	0	0	0	0	0	0	0	0	0	0	0	0	0	0	0	0	2764	0	0	0	0	0	0	0	0	0	0	0	0	0	0	0	0	0	0	0	0	0	0	0	0	0	0	0	0	0	0	0	0	0	0	0	0	0	0	0	0	0	0	0	0	0	0	0	0	0	0	0	0	0	0	0	0	0	0	0	0	0	0	0	0	0	0	0	0	0	0	0	0	0	0	0	0	0	0	0	0	0	0	0	0	0	0	0	0	0	0	0	0	0	0	0	0	0	0	0
Unk__47206	47206	5.109	846.773	w/o MS2:Cer 19:1;2O/38:6	UNKNOWN	NA	NA	[M-H]-	ion correlated with 47359; ion correlated with 25788	0.004	FALSE	14.12	846.771	C57H101NO3	Cer_NS	FPRHUVKBHKQHRU-UHFFFAOYSA-N	O=C(NC(CO)C(O)C=CCCCCCCCCCCCCCC)CCCCCCCCCCCCCCCCCCC=CCC=CCC=CCC=CCC=CCC=CCC	530	TRUE	TRUE	FALSE	97.9	99.6	null	null	null	25.09	2020-03-16_062_BRAIN-MSMS-5				846.77295:1255 847.7763:0 848.77966:0	NA		0	0	0	0	0	0	0	0	0	0	0	0	0	0	0	0	0	0	0	0	0	0	0	0	0	0	0	0	0	0	0	0	0	0	0	0	0	0	0	0	0	0	0	0	0	0	0	0	0	0	0	0	0	0	1255	0	0	0	0	0	0	0	0	0	0	0	0	0	0	0	0	0	0	0	0	0	0	0	0	0	0	0	0	0	0	0	0	0	0	0	0	0	0	0	0	0	0	0	0	0	0	0	0	0	0	0	0	0	0	0	0	0	0	0	0	0	0	0	0	0	0	0	0	0	0	0	0	0	0	0	0	0	0	0	0	0	0	0	0	0	0	0	0	0	0	0	0	0	0	0	0	0	0	0	0	0	0	0	0	0	0	0	0	0	0	0	0	0	0	0	0	0	0	0	0	0	0	0	0	0	0	0	0	0	0	0	0	0	0	0	0	0	0	0	0	0	0	0	0	0	0	0	0	0	0	0	0	0	0	0	0	0	0	0	0	0	0	0	0	0	0	0	0	0	0	0
Unk__48127	48127	5.963	862.773	w/o MS2:Cer 19:1;2O/38:6;(2OH)	UNKNOWN	NA	NA	[M-H]-		0.009	FALSE	13.66	862.766	C57H101NO4	Cer_AS	YJHYWRFLEZRLRQ-UHFFFAOYSA-N	O=C(NC(CO)C(O)C=CCCCCCCCCCCCCCC)C(O)CCCCCCCCCCCCCCCCCC=CCC=CCC=CCC=CCC=CCC=CCC	530	TRUE	TRUE	FALSE	79.5	99.7	null	null	null	5.66	2020-03-16_027_LIVER				862.77258:1415 863.77593:2165 864.77929:798	NA		0	0	0	0	0	0	0	0	0	0	0	0	0	0	0	0	0	0	0	1241	0	0	0	1415	0	0	0	0	0	0	0	0	0	0	0	0	0	0	0	0	0	0	0	0	0	0	0	0	0	0	0	0	0	0	0	0	0	0	0	0	0	0	0	0	0	0	0	0	0	0	0	0	0	0	0	0	0	0	0	0	0	0	0	0	0	0	0	0	0	0	0	0	0	0	0	0	0	0	0	0	0	0	0	0	0	0	0	0	0	0	0	0	0	0	0	0	0	0	0	0	0	0	0	0	0	0	0	0	0	0	0	0	0	0	0	0	0	0	0	0	0	0	0	0	0	0	0	0	0	0	0	0	0	0	0	0	0	0	0	0	0	0	0	0	0	0	0	0	0	0	0	0	0	0	0	0	0	0	0	0	0	0	0	0	0	0	0	0	0	0	0	0	0	0	0	0	0	0	0	0	0	0	0	0	0	0	0	0	0	0	0	0	0	0	0	0	0	0	0	0	0	0	0	0	0	0
Unk__51692	51692	9.754	922.78	w/o MS2:Cer 19:1;2O/38:6;(2OH)	UNKNOWN	NA	NA	[M+Hac-H]-	adduct linked to 48120_[M-H]-	0.022	FALSE	13.66	922.787	C57H101NO4	Cer_AS	YJHYWRFLEZRLRQ-UHFFFAOYSA-N	O=C(NC(CO)C(O)C=CCCCCCCCCCCCCCC)C(O)CCCCCCCCCCCCCCCCCC=CCC=CCC=CCC=CCC=CCC=CCC	530	TRUE	TRUE	FALSE	81.1	99.9	null	null	null	229.48	02_Heart				922.78046:72077 923.78381:0 924.78717:0	NA		0	0	0	0	0	0	0	0	0	0	0	0	0	0	0	0	0	0	0	0	0	0	0	0	0	0	0	0	0	0	0	0	0	0	0	0	0	0	0	0	0	0	0	0	0	0	0	0	0	0	0	0	0	0	0	0	0	0	0	0	0	0	0	0	0	0	0	0	0	0	0	0	0	0	0	0	0	0	0	0	0	0	0	0	0	0	0	0	0	0	0	0	0	0	0	0	0	0	0	0	0	0	0	0	0	0	0	0	0	0	0	0	0	0	0	0	72077	0	0	0	0	0	0	0	0	0	0	0	0	0	0	16706	0	0	0	0	0	0	0	0	0	0	9864	0	0	9071	0	0	0	0	0	0	0	0	0	0	0	0	0	0	0	0	0	0	0	0	0	0	0	0	0	0	0	0	0	0	0	0	0	0	0	0	0	0	0	0	0	0	0	0	0	0	0	0	0	0	0	0	0	0	0	0	0	0	55026	0	0	0	0	0	0	0	0	0	0	0	0	0	0	0	0	0	0	0	0	0
Unk__53125	53125	11.32	950.877	w/o MS2:Cer 19:1;3O/38:0;(2OH)	UNKNOWN	NA	NA	[M-H]-		0.013	FALSE	14.44	950.876	C57H113NO5	Cer_AP	GFDRQNIXRZKRBP-UHFFFAOYSA-N	O=C(NC(CO)C(O)C(O)CCCC=CCCCCCCCCCC)C(O)CCCCCCCCCCCCCCCCCCCCCCCCCCCCCCCCCCCC	530	TRUE	TRUE	FALSE	99	99.9	null	null	null	17.79	SOP009_MX524916_negCSH_Liver-QTOF-UC-1				950.87708:1352 951.88043:1087 952.88379:0	NA		0	0	0	0	0	0	0	0	0	0	0	0	0	0	0	0	0	0	0	0	0	0	0	0	0	0	0	0	0	0	0	0	0	0	0	0	0	0	0	0	0	0	0	0	0	0	0	0	0	0	1327	0	0	0	0	0	0	0	0	0	0	0	0	0	0	0	0	0	0	0	0	0	0	0	0	0	0	0	0	0	0	0	0	1282	0	0	0	0	0	0	1352	0	0	0	0	0	0	0	0	0	0	0	0	0	0	0	0	0	0	0	0	0	0	0	0	0	0	0	0	0	0	0	0	0	0	0	0	0	0	0	0	0	0	0	0	0	0	0	0	0	0	0	0	0	0	0	0	0	0	0	0	0	0	0	0	0	0	0	0	0	0	0	0	0	0	0	0	0	0	0	0	0	0	0	0	0	0	0	0	0	0	0	0	0	0	0	0	0	0	0	0	0	0	0	0	0	0	0	0	0	0	0	0	0	0	0	0	0	0	0	0	0	0	0	0	0	0	0	0	0	0	0	0	0	0	0
Unk__49786	49786	7.777	888.841	w/o MS2:Cer 19:1;3O/38:1;(2OH)	UNKNOWN	NA	NA	[M-H]-	ion correlated with 18315; ion correlated with 54444	0.053	FALSE	13.97	888.839	C57H111NO5	Cer_AP	UUBDALYHNIYQLN-UHFFFAOYSA-N	O=C(NC(CO)C(O)C(O)CCCC=CCCCCCCCCCC)C(O)CCCCCCCCCCCCCCCCCCCCCCCCC=CCCCCCCCCCC	530	TRUE	TRUE	FALSE	97.6	99.8	null	null	null	76	PNACIC_UnkLip_LTLE_P2_QE_C_NEG_14Oct20_Lola-WCSH315112				888.84113:26402 889.84448:0 890.84784:0	NA		0	0	0	0	0	0	0	0	0	0	0	0	0	0	0	0	0	0	0	2468	0	0	0	2562	0	0	0	2726	0	0	0	0	0	0	0	0	0	0	0	0	0	0	0	0	2694	2759	3193	2310	2703	3186	0	0	0	0	0	0	0	0	0	0	0	0	0	0	0	0	0	0	0	0	0	0	0	0	0	0	0	0	0	0	0	0	0	0	0	0	0	0	0	0	1746	0	0	0	0	0	0	0	1421	0	0	0	0	0	0	0	0	0	0	0	0	0	0	0	0	0	0	0	0	0	0	0	0	0	0	0	0	0	0	0	0	0	0	0	0	0	0	0	0	0	0	0	0	0	0	0	0	0	0	0	0	0	0	0	0	0	0	0	0	0	0	0	0	0	0	0	0	0	0	0	0	0	0	0	0	0	0	0	0	0	0	0	0	0	0	0	0	0	0	0	0	0	0	0	0	0	0	0	0	0	0	0	0	0	0	0	0	0	0	0	26402	0	0	0	0	0	0	0	0	0	0	0	0	0	0	0
Unk__53020	53020	11.428	948.864	w/o MS2:Cer 19:1;3O/38:1;(2OH)	UNKNOWN	NA	NA	[M-H]-		0.022	TRUE	13.97	948.86	C57H111NO5	Cer_AP	UUBDALYHNIYQLN-UHFFFAOYSA-N	O=C(NC(CO)C(O)C(O)CCCC=CCCCCCCCCCC)C(O)CCCCCCCCCCCCCCCCCCCCCCCCC=CCCCCCCCCCC	530	TRUE	TRUE	FALSE	97.6	100	null	null	null	59.62	2020-03-16_042_NISTplasma4-MSMS-6				948.86426:5668 949.86761:8134 950.87097:5977	27.047:19 27.33689:5 30.84365:48 34.9695:99 38.76511:30 40.12477:14 40.89976:12 41.47631:20 41.66724:53 52.05791:246 52.08465:11 59.01442:472 59.04239:17 59.05323:7 67.00181:22 72.99506:257 78.2266:22 83.02528:60 88.50671:24 92.24562:19 92.57796:9 92.92855:99 92.95745:13 94.92305:114 104.86079:36 107.77447:14 111.29988:16 116.00532:74 116.03005:10 121.85384:34 128.09142:6 132.71761:10 132.96655:234 133.00201:17 153.18982:124 157.97942:144 162.21585:12 168.32214:14 171.39832:28 182.76787:22 183.15669:158 183.20647:7 183.24985:6 184.75777:176 184.81807:8 194.96727:86 195.01282:9 201.52438:21 201.66589:26 208.46432:108 208.51744:7 239.90121:9 241.21646:120 245.45448:7 253.12009:135 253.17882:9 253.63235:18 253.68217:7 254.84566:27 255.23409:925 255.29575:36 255.32797:9 255.6232:16 255.9064:30 255.97289:33 256.23599:827 256.57916:9 256.85751:21 257.2388:53 257.26974:15 257.35989:60 259.44781:25 264.64478:17 268.74149:29 269.34558:26 271.91574:107 273.3175:14 281.03427:10 281.2496:17 283.25766:76 284.2702:186 294.28641:9 311.30429:12 317.55157:5 320.79944:186 320.86041:6 337.23056:8 337.79129:14 338.6015:20 346.20581:8 350.08261:15 357.47385:50 357.64471:27 358.14972:16 358.20297:35 359.79395:33 360.66809:27 372.50183:7 374.00327:114 383.04968:34 383.07687:13 384.02826:110 390.86862:13 410.90906:30 412.20642:16 413.09576:76 419.68228:13 427.43353:17 439.60904:39 440.67297:15 441.91174:9 442.73901:35 468.18591:6 470.2934:82 470.35281:12 477.95129:97 484.54272:18 486.74884:50 496.42355:17 500.28625:27 505.37128:95 511.90918:33 523.95306:79 531.03809:21 536.50336:21 541.9834:90 546.71741:20 551.08936:15 556.22803:47 562.24585:9 563.51495:8 567.42114:46 568.89417:100 576.94086:28 584.81787:19 595.73407:15 597.21771:58 600.4549:181 609.0108:72 609.77844:28 612.96204:39 616.43365:24 629.79706:6 645.42883:153 645.53888:11 649.8183:50 653.35742:48 656.1673:109 668.75885:55 675.86884:6 680.45386:25 684.43109:43 685.89453:50 692.5083:71 694.04675:11 698.06696:44 702.18616:76 707.54486:38 708.78589:48 718.36212:20 719.1709:70 720.26025:82 720.32043:9 724.03687:150 728.13739:28 729.84216:9 741.14349:76 747.42432:61 747.49377:5 758.35278:77 759.53064:103 761.42712:28 771.78876:15 774.9765:89 776.55078:43 776.58337:26 778.52325:58 778.99597:31 785.00067:30 789.53448:15 799.83795:19 799.87769:29 806.13501:31 806.86938:6 813.11896:20 822.36597:29 822.58228:118 843.51971:209 850.22968:124 866.59705:35 874.88434:18 882.48547:25 888.38293:204 888.50305:12 899.46649:9 902.01776:51 902.66553:15 907.93451:21 918.75952:11 936.76361:97 937.67615:68 945.67255:14 948.67365:64 949.00397:88 949.27637:37		0	0	0	0	0	0	0	0	0	0	0	0	0	0	0	0	0	0	0	0	0	0	0	0	0	0	0	0	0	0	0	0	0	0	0	5491	0	5668	0	0	0	0	0	0	0	0	0	0	0	0	0	1981	1595	0	0	0	0	0	0	0	0	0	0	0	0	0	0	0	0	0	0	0	0	0	0	0	0	0	0	0	0	0	0	0	0	0	0	0	1049	0	0	0	0	0	0	0	0	0	0	0	0	0	0	0	0	0	0	0	0	0	0	0	0	0	0	0	0	0	0	0	0	0	0	0	0	0	0	0	0	0	0	0	0	0	0	0	0	0	0	0	0	0	0	0	0	0	0	0	0	0	0	0	0	0	0	0	0	0	0	0	0	0	0	0	0	0	0	0	0	0	0	0	0	0	0	0	0	0	0	0	0	0	0	0	0	0	0	0	0	0	0	0	0	0	0	0	0	0	0	0	0	0	0	0	0	0	0	0	0	0	0	0	0	0	0	0	0	0	0	0	0	0	0	0	0	0
Unk__52929	52929	12.747	946.845	w/o MS2:Cer 19:1;3O/38:2;(2OH)	UNKNOWN	NA	NA	[M-H]-		0.009	FALSE	13.85	946.844	C57H109NO5	Cer_AP	FQIDEBQOTFWEOY-UHFFFAOYSA-N	O=C(NC(CO)C(O)C(O)CCCC=CCCCCCCCCCC)C(O)CCCCCCCCCCCCCCCCCCCCCCCCC=CCC=CCCCCCCC	530	TRUE	TRUE	FALSE	100	100	null	null	null	1.69	QC06				946.8446:5260 947.84795:0 948.85131:10280	NA		0	0	0	0	0	0	0	0	0	0	0	0	0	0	0	0	0	0	0	0	0	0	0	0	0	0	0	0	0	0	0	0	0	0	0	0	0	0	0	0	0	0	0	0	0	0	0	0	0	0	0	0	0	0	0	0	0	0	0	0	0	0	0	0	0	0	0	0	0	0	0	0	0	0	0	0	0	0	0	0	0	0	0	0	0	0	0	0	0	0	0	0	0	0	0	0	0	0	0	0	0	0	0	0	0	0	0	0	0	0	0	0	0	0	0	0	0	0	0	0	0	0	0	0	0	0	0	0	0	0	0	0	0	0	0	0	0	0	0	0	0	0	0	0	0	5260	0	2193	0	0	0	0	0	0	0	0	0	0	0	0	0	0	0	0	0	0	0	0	0	0	0	0	0	0	0	0	0	0	0	0	0	0	0	0	0	0	0	0	0	0	0	0	0	0	0	0	0	0	0	0	0	0	0	0	0	0	0	0	0	0	0	0	0	0	0	0	0	0	0	0	0	0	0	0	0	0
Unk__49542	49542	6.377	884.81	w/o MS2:Cer 19:1;3O/38:3;(2OH)	UNKNOWN	NA	NA	[M-H]-		0.004	FALSE	13.81	884.808	C57H107NO5	Cer_AP	VVZZRCLLFDDSLU-UHFFFAOYSA-N	O=C(NC(CO)C(O)C(O)CCCC=CCCCCCCCCCC)C(O)CCCCCCCCCCCCCCCCCCCCCC=CCC=CCC=CCCCCCCC	530	TRUE	TRUE	FALSE	98.1	99.7	null	null	null	44.97	2020-03-16_060_BRAIN-MSMS-3				884.80957:2307 885.81292:0 886.81628:0	NA		0	0	0	0	0	0	0	0	0	0	0	0	0	0	0	0	0	0	0	0	0	0	0	0	0	0	0	0	0	0	0	0	0	0	0	0	0	0	0	0	0	0	0	0	0	0	0	0	0	0	0	0	2307	0	0	0	0	0	0	0	0	0	0	0	0	0	0	0	0	0	0	0	0	0	0	0	0	0	0	0	0	0	0	0	0	0	0	0	0	0	0	0	0	0	0	0	0	0	0	0	0	0	0	0	0	0	0	0	0	0	0	0	0	0	0	0	0	0	0	0	0	0	0	0	0	0	0	0	0	0	0	0	0	0	0	0	0	0	0	0	0	0	0	0	0	0	0	0	0	0	0	0	0	0	0	0	0	0	0	0	0	0	0	0	0	0	0	0	0	0	0	0	0	0	0	0	0	0	0	0	0	0	0	0	0	0	0	0	0	0	0	0	0	0	0	0	0	0	0	0	0	0	0	0	0	0	0	0	0	0	0	0	0	0	0	0	0	0	0	0	0	0	0	0	0	0
Unk__52808	52808	8.909	944.827	w/o MS2:Cer 19:1;3O/38:3;(2OH)	UNKNOWN	NA	NA	[M-H]-		0.009	FALSE	13.81	944.829	C57H107NO5	Cer_AP	VVZZRCLLFDDSLU-UHFFFAOYSA-N	O=C(NC(CO)C(O)C(O)CCCC=CCCCCCCCCCC)C(O)CCCCCCCCCCCCCCCCCCCCCC=CCC=CCC=CCCCCCCC	530	TRUE	TRUE	FALSE	98.7	99.9	null	null	null	19.57	2020-03-16_028_BRAIN				944.82721:1704 945.83056:1318 946.83392:614	NA		0	0	0	0	0	0	0	0	0	0	0	0	0	0	0	0	0	0	0	0	0	0	0	0	1704	0	0	0	0	0	0	0	0	0	0	0	0	0	0	0	0	0	0	0	0	0	0	0	0	0	0	0	0	0	1488	0	0	0	0	0	0	0	0	0	0	0	0	0	0	0	0	0	0	0	0	0	0	0	0	0	0	0	0	0	0	0	0	0	0	0	0	0	0	0	0	0	0	0	0	0	0	0	0	0	0	0	0	0	0	0	0	0	0	0	0	0	0	0	0	0	0	0	0	0	0	0	0	0	0	0	0	0	0	0	0	0	0	0	0	0	0	0	0	0	0	0	0	0	0	0	0	0	0	0	0	0	0	0	0	0	0	0	0	0	0	0	0	0	0	0	0	0	0	0	0	0	0	0	0	0	0	0	0	0	0	0	0	0	0	0	0	0	0	0	0	0	0	0	0	0	0	0	0	0	0	0	0	0	0	0	0	0	0	0	0	0	0	0	0	0	0	0	0	0	0	0
Unk__49405	49405	9.699	882.79	w/o MS2:Cer 19:1;3O/38:4;(2OH)	UNKNOWN	NA	NA	[M-H]-	ion correlated with 44847; ion correlated with 49951; ion correlated with 41689	0.004	FALSE	13.61	882.792	C57H105NO5	Cer_AP	QPXVCLPIMKUGCX-UHFFFAOYSA-N	O=C(NC(CO)C(O)C(O)CCCC=CCCCCCCCCCC)C(O)CCCCCCCCCCCCCCCCCCCCCCCC=CCC=CCC=CCC=CCC	530	TRUE	TRUE	FALSE	98.7	99.9	null	null	null	6.42	SB01_02				882.79034:9941 883.79369:0 884.79705:0	NA		0	0	0	0	0	0	0	0	0	0	0	0	0	0	0	0	0	0	0	0	0	0	0	0	0	0	0	0	0	0	0	0	0	0	0	0	0	0	0	0	0	0	0	0	0	0	0	0	0	0	0	0	0	0	0	0	0	0	0	0	0	0	0	0	0	0	0	0	0	0	0	0	0	0	0	0	0	0	0	0	0	0	0	0	0	0	0	0	0	0	0	0	0	0	0	0	0	0	0	0	0	0	0	0	0	0	0	0	0	0	0	0	0	0	0	0	0	0	0	0	0	0	0	0	0	0	0	0	0	0	0	0	0	0	0	0	0	0	0	0	0	0	0	0	0	0	0	9941	0	0	0	0	0	0	0	0	0	0	0	0	0	0	0	0	0	0	0	0	0	0	0	0	0	0	0	0	0	0	0	0	0	0	0	0	0	0	0	0	0	0	0	0	0	0	0	0	0	0	0	0	0	0	0	0	0	0	0	0	0	0	0	0	0	0	0	0	0	0	0	0	0	0	0	0	0	0
Unk__49250	49250	7.889	880.778	w/o MS2:Cer 19:1;3O/38:5;(2OH)	UNKNOWN	NA	NA	[M-H]-	ion correlated with 50484; ion correlated with 64519; ion correlated with 45605; ion correlated with 22457	0.004	FALSE	13.56	880.776	C57H103NO5	Cer_AP	ABRFJICWPRUMPO-UHFFFAOYSA-N	O=C(NC(CO)C(O)C(O)CCCC=CCCCCCCCCCC)C(O)CCCCCCCCCCCCCCCCCCCCC=CCC=CCC=CCC=CCC=CCC	530	TRUE	TRUE	FALSE	99.2	99.8	null	null	null	7.05	2020-03-16_028_BRAIN				880.77759:1753 881.78094:0 882.7843:0	NA		0	0	0	0	0	0	0	0	0	0	0	0	0	0	0	0	0	0	0	0	0	0	0	0	1753	0	0	0	0	0	0	0	0	0	0	0	0	0	0	0	0	0	0	0	0	0	0	0	0	0	0	0	0	0	0	0	0	0	0	0	0	0	0	0	0	0	0	0	0	0	0	0	0	0	0	0	0	0	0	0	0	0	0	0	0	0	0	0	0	0	0	0	0	0	0	0	0	0	0	0	0	0	0	0	0	0	0	0	0	0	0	0	0	0	0	0	0	0	0	0	0	0	0	0	0	0	0	0	0	0	0	0	0	0	0	0	0	0	0	0	0	0	0	0	0	0	0	0	0	0	0	0	0	0	0	0	0	0	0	0	0	0	0	0	0	0	0	0	0	0	0	0	0	0	0	0	0	0	0	0	0	0	0	0	0	0	0	0	0	0	0	0	0	0	0	0	0	0	0	0	0	0	0	0	0	0	0	0	0	0	0	0	0	0	0	0	0	0	0	0	0	0	0	0	0	0
Unk__52612	52612	8.059	940.797	w/o MS2:Cer 19:1;3O/38:5;(2OH)	UNKNOWN	NA	NA	[M+Hac-H]-	adduct linked to 49254_[M-H]-	0.031	FALSE	13.56	940.797	C57H103NO5	Cer_AP	ABRFJICWPRUMPO-UHFFFAOYSA-N	O=C(NC(CO)C(O)C(O)CCCC=CCCCCCCCCCC)C(O)CCCCCCCCCCCCCCCCCCCCC=CCC=CCC=CCC=CCC=CCC	530	TRUE	TRUE	FALSE	99.9	99.8	null	null	null	72.15	2020-03-16_031_LIVER				940.79706:9917 941.80041:7014 942.80377:2745	NA		0	0	0	0	0	0	0	0	0	0	0	0	0	0	0	0	0	0	0	8762	0	0	0	9296	0	0	0	9917	0	1212	0	0	0	0	0	0	1927	0	0	0	0	0	0	0	9732	0	9790	0	0	0	0	0	0	0	0	0	0	0	0	0	0	0	0	0	0	0	0	0	0	0	0	0	0	0	0	0	0	0	0	0	0	0	0	0	0	0	0	0	0	0	0	0	0	0	0	0	0	0	0	0	0	0	0	0	0	0	0	0	0	0	0	0	0	0	0	0	0	0	0	0	0	0	0	0	0	0	0	0	0	0	0	0	0	0	0	0	0	0	0	0	0	0	0	0	0	0	0	0	0	0	0	0	0	0	0	0	0	0	0	0	0	0	0	0	0	0	0	0	0	0	0	0	0	0	0	0	0	0	0	0	0	0	0	0	0	0	0	0	0	0	0	0	0	0	0	0	0	0	0	0	0	0	0	0	0	0	0	0	0	0	0	0	0	0	0	0	0	0	0	0	0	0	0	0	0	0
Unk__52515	52515	7.481	938.781	w/o MS2:Cer 19:1;3O/38:6;(2OH)	UNKNOWN	NA	NA	[M-H]-		0.071	FALSE	13.51	938.782	C57H101NO5	Cer_AP	PUPDRRMHAMUSQO-UHFFFAOYSA-N	O=C(NC(CO)C(O)C(O)CCCC=CCCCCCCCCCC)C(O)CCCCCCCCCCCCCCCCCC=CCC=CCC=CCC=CCC=CCC=CCC	530	TRUE	TRUE	FALSE	99.3	99.8	null	null	null	50.08	01_Liver				938.78058:9059 939.78393:0 940.78729:0	NA		0	0	0	0	0	0	0	0	0	0	0	0	0	0	0	0	0	0	0	6380	0	0	0	6811	0	0	0	7352	0	0	0	0	1395	1092	1485	0	1504	1414	0	0	0	0	0	0	4879	5056	4771	4708	5352	5110	0	0	0	0	0	0	0	0	0	0	0	0	0	0	0	0	0	0	0	0	0	0	0	0	0	0	0	0	0	0	0	0	0	0	0	0	0	0	0	0	1353	0	0	0	0	0	0	0	0	0	0	0	0	0	0	0	0	0	0	9059	0	0	0	0	0	0	0	0	0	0	0	0	0	0	0	0	0	0	0	0	0	0	0	0	0	0	0	0	0	0	0	0	0	0	0	0	0	0	0	0	0	0	0	0	0	0	0	0	0	0	0	0	0	0	0	0	0	0	0	0	0	0	0	0	0	0	0	0	0	0	0	0	0	0	0	0	0	0	0	0	0	0	0	0	0	0	0	0	0	0	0	0	0	0	0	0	0	0	0	0	0	0	0	0	0	0	0	0	0	0	0	0	0	0	0	0
Unk__52392	52392	7.898	936.743	w/o MS2:Cer 19:2;2O/21:5;O(FA 22:5)	UNKNOWN	NA	NA	[M+Hac-H]-	adduct linked to 48979_[M-H]-	0.084	TRUE	13.18	936.745	C62H99NO5	Cer_EOS	URFOLODVXHKUCD-UHFFFAOYSA-N	O=C(OCCC=CCC=CCC=CCC=CCC=CCCCCC(=O)NC(CO)C(O)C=CCCC=CCCCCCCCCCC)CCCCCC=CCC=CCC=CCC=CCC=CCC	530	TRUE	TRUE	FALSE	65.3	99.9	null	null	null	40.41	2020-03-16_042_NISTplasma4-MSMS-6				936.74048:6575 937.74383:8001 938.74719:3232	31.95494:48 33.14427:8 33.26445:249 33.28105:14 33.28845:20 33.30248:11 33.52146:38 34.23121:33 35.856:42 38.65709:31 39.2056:49 41.99714:53 43.85121:67 47.15233:12 48.53361:26 48.54305:5 50.11761:145 50.15145:10 50.46951:15 61.98906:407 62.0168:21 62.08685:64 78.95863:298 80.38651:80 80.45179:205 80.47023:16 82.49557:11 84.10634:278 84.15824:6 84.68042:26 86.362:20 89.31125:14 92.26183:62 92.92555:78 97.92388:91 102.96326:11 106.3237:51 109.33616:217 109.98755:35 116.05987:22 118.60394:20 121.94245:263 121.97914:24 128.19345:10 129.14322:5 130.09662:12 134.53281:22 136.07457:61 137.19534:26 141.19435:38 143.99211:18 171.97237:96 172.09834:22 184.86984:40 198.02536:38 223.65672:41 223.91338:33 232.94524:12 240.63341:31 241.51682:42 246.00722:61 249.24384:11 255.23486:116 255.53169:34 258.51935:21 261.85242:17 263.98926:40 277.61923:23 278.09415:30 278.11157:10 279.23053:785 279.30002:17 279.79443:19 283.25848:126 283.74344:30 289.40112:16 290.9809:29 292.14429:28 292.82187:38 293.23367:13 297.14871:8 301.21832:75 301.81332:23 305.25235:27 306.24286:6 311.2934:88 311.33179:9 324.13785:24 324.46735:14 329.25052:157 329.32343:10 329.62885:35 356.1749:35 362.27271:39 366.0979:33 368.58847:22 373.79437:37 374.75293:18 375.22513:149 395.91281:13 399.45386:49 407.21286:18 417.22281:41 419.7673:17 420.76242:202 420.85928:9 421.3002:84 453.31564:31 466.3017:70 469.48807:22 475.388:39 481.32623:6 482.96436:98 495.57147:13 505.36575:131 507.84491:9 508.61676:24 533.35657:173 533.44971:11 534.07043:144 545.32996:61 545.39392:16 550.10315:25 555.95764:35 557.28113:83 561.7403:45 562.92114:10 565.22345:12 568.97992:11 600.63715:16 606.28979:76 606.37311:7 607.23566:12 619.16345:118 627.87305:5 629.3017:13 637.05664:13 641.00494:197 650.58038:28 656.49579:9 656.55829:28 657.28473:155 657.3866:6 658.0307:119 658.10944:11 663.91211:10 665.99347:28 673.41058:25 681.2605:38 681.57739:100 681.67773:7 697.4743:214 701.52557:38 709.28192:106 713.56677:43 714.80127:19 731.04083:82 731.1123:9 735.62872:16 742.6073:144 742.68512:18 743.07336:20 743.61121:225 743.69989:10 744.60455:191 744.72284:10 749.61664:19 756.5069:14 760.62701:55 765.45935:24 772.64124:107 773.46124:65 774.44653:19 788.10901:39 805.12695:34 822.73169:17 842.42889:69 850.42328:52 862.65991:109 863.68329:58 863.75891:7 873.68756:38 873.74377:7 874.37042:14 874.76715:45 876.24304:22 876.70856:147 878.11859:18 882.61957:31 889.53235:41 889.56:21 891.6236:58 894.8017:47 898.05872:76 909.55688:24 936.66669:35 936.74884:492 936.86743:16		0	0	0	1162	0	0	0	0	0	0	0	0	0	0	0	0	0	0	0	0	0	0	0	2622	0	0	0	2573	0	0	0	0	5465	5706	4760	5622	6278	6575	0	0	0	0	0	0	0	0	0	0	0	0	0	0	0	0	0	0	0	0	0	0	0	0	0	0	0	0	0	0	0	0	0	0	0	0	0	0	0	0	0	0	0	0	0	0	0	0	0	0	0	0	0	2416	0	1527	0	0	0	3474	0	0	0	0	0	0	0	0	0	16163	19019	0	0	16932	0	0	6112	0	15865	0	0	0	0	0	0	0	13815	0	0	11217	0	0	0	0	0	0	0	0	0	0	0	0	0	0	0	0	0	0	0	0	0	0	0	0	0	0	0	0	0	0	0	0	0	0	0	0	0	0	0	0	0	0	0	0	0	0	0	0	0	0	0	0	0	0	0	0	0	0	0	0	0	0	0	0	0	0	0	0	0	0	0	0	0	0	0	0	0	0	0	0	0	0	0	0	0	0	0	0	0	0	0	0	0	0	0	0	0	0
Unk__51568	51568	9.407	920.764	w/o MS2:Cer 19:2;2O/38:6;(2OH)	UNKNOWN	NA	NA	[M-H]-		0.018	FALSE	13.34	920.771	C57H99NO4	Cer_AS	HSBPZVBLJTVOFG-UHFFFAOYSA-N	O=C(NC(CO)C(O)C=CCCC=CCCCCCCCCCC)C(O)CCCCCCCCCCCCCCCCCC=CCC=CCC=CCC=CCC=CCC=CCC	530	TRUE	TRUE	FALSE	77.5	99.9	null	null	null	10.52	02_Heart				920.76416:44553 921.76751:0 922.77087:0	NA		0	0	0	0	0	0	0	0	0	0	0	0	0	0	0	0	0	0	0	0	0	0	0	0	0	0	0	0	0	0	0	0	0	0	0	0	0	0	0	0	0	0	0	0	0	0	0	0	0	0	0	0	0	0	0	0	0	0	0	0	0	0	0	0	0	0	0	0	0	0	0	0	0	0	0	0	0	0	0	0	0	0	0	0	0	0	0	0	0	0	0	0	0	0	0	0	0	0	0	0	0	0	0	0	0	0	0	0	0	0	0	0	0	0	0	0	44553	0	28717	0	0	0	0	0	42947	0	0	0	0	0	0	0	0	0	0	0	0	0	0	0	0	0	0	0	0	0	0	0	0	0	0	0	0	0	0	0	0	0	0	0	0	0	0	0	0	0	0	0	0	0	0	0	0	0	0	0	0	0	0	0	0	0	0	0	0	0	0	0	0	0	0	0	0	0	0	0	0	0	0	0	0	0	0	0	28099	0	0	0	0	0	0	0	0	0	0	0	0	0	0	0	0	0	0	0	0	0
Unk__61733	61733	12.231	1327.19	w/o MS2:Cer 19:2;2O/38:6;O(FA 28:0)	UNKNOWN	NA	NA	[M-H]-		0.035	FALSE	15.62	1327.19	C85H153NO5	Cer_EOS	YUWJDSWTKHNXSY-UHFFFAOYSA-N	O=C(OCCC=CCC=CCC=CCC=CCC=CCC=CCCCCCCCCCCCCCCCCCCC(=O)NC(CO)C(O)C=CCCC=CCCCCCCCCCC)CCCCCCCCCCCCCCCCCCCCCCCCCCC	530	TRUE	TRUE	FALSE	99.9	99.9	null	null	null	351.94	DDA_Inclusion03				1327.18909:48610 1328.19244:0 1329.1958:0	NA		0	0	0	0	0	0	0	0	0	0	0	0	0	0	0	0	0	0	0	1035	0	0	0	0	0	0	0	0	0	0	0	0	0	0	0	0	0	0	0	0	0	0	0	0	0	0	0	0	0	0	0	0	0	0	0	0	0	0	0	2807	0	0	0	0	0	0	0	0	0	0	0	0	0	0	0	0	1007	0	0	0	0	1014	0	0	0	0	0	0	0	0	0	1215	0	0	0	0	0	0	0	0	0	0	0	0	0	0	0	0	0	0	0	0	0	0	0	0	0	0	0	0	0	0	0	0	0	0	0	0	0	0	0	0	41566	0	48610	0	0	0	0	44119	0	0	0	0	0	0	0	0	0	0	0	0	0	0	0	0	0	0	0	0	0	0	0	0	0	0	0	0	0	0	0	0	0	0	0	0	0	0	0	0	0	0	0	0	0	0	0	0	0	0	0	0	0	0	0	0	0	0	0	0	0	0	0	0	0	0	0	0	0	0	0	0	0	0	0	0	0	0	0	0	0	0	0	0	0	0
Unk__60604	60604	12.673	1228.99	w/o MS2:Cer 19:3;2O/38:6;O(FA 22:6)	UNKNOWN	NA	NA	[M-H]-	ion correlated with 53599; ion correlated with 32930; ion correlated with 61557; ion correlated with 48812; ion correlated with 55478; ion correlated with 35028; ion correlated with 63014; ion correlated with 44339; ion correlated with 61239; ion correlated with 41844; ion correlated with 56530; ion correlated with 57303; ion correlated with 61056; ion correlated with 50784; ion correlated with 51473; ion correlated with 55301	0.004	FALSE	14.69	1228.99	C79H127NO5	Cer_EOS	JOMQACVYCAVGPC-UHFFFAOYSA-N	O=C(OCCC=CCC=CCC=CCC=CCC=CCC=CCCCCCCCCCCCCCCCCCCC(=O)NC(CO)C(O)C=CCCC=CCCC=CCCCCCC)CCC=CCC=CCC=CCC=CCC=CCC=CCC	530	TRUE	TRUE	FALSE	98.7	100	null	null	null	12.42	03_Plasma04				1228.98694:18101 1229.99029:0 1230.99365:0	NA		0	0	0	0	0	0	0	0	0	0	0	0	0	0	0	0	0	0	0	0	0	0	0	0	0	0	0	0	0	0	0	0	0	0	0	0	0	0	0	0	0	0	0	0	0	0	0	0	0	0	0	0	0	0	0	0	0	0	0	0	0	0	0	0	0	0	0	0	0	0	0	0	0	0	0	0	0	0	0	0	0	0	0	0	0	0	0	0	0	0	0	0	0	0	0	0	0	0	0	0	0	0	0	0	0	0	0	0	0	0	0	0	0	0	0	0	0	0	0	0	0	0	0	0	0	0	0	0	0	0	18101	0	0	0	0	0	0	0	0	0	0	0	0	0	0	0	0	0	0	0	0	0	0	0	0	0	0	0	0	0	0	0	0	0	0	0	0	0	0	0	0	0	0	0	0	0	0	0	0	0	0	0	0	0	0	0	0	0	0	0	0	0	0	0	0	0	0	0	0	0	0	0	0	0	0	0	0	0	0	0	0	0	0	0	0	0	0	0	0	0	0	0	0	0	0	0
Unk__58876	58876	9.88	1118.98	w/o MS2:Cer 20:0;2O/28:1;(3OH)(FA 22:6)	UNKNOWN	NA	NA	[M-H]-	ion correlated with 50567	0.004	FALSE	14.98	1118.97	C70H125NO5	Cer_EBDS	LZUKYLLJXIHBKX-UHFFFAOYSA-N	O=C(OC(CC(=O)NC(CO)C(O)CCCCCCCCCCCCCCCCC)CCCCCCCCCCCCCC=CCCCCCCCCCC)CCC=CCC=CCC=CCC=CCC=CCC=CCC	530	TRUE	TRUE	FALSE	79.2	99.9	null	null	null	1.71	QC05				1118.97644:3008 1119.97979:0 1120.98315:0	NA		0	0	0	0	0	0	0	0	0	0	0	0	0	0	0	0	0	0	0	0	0	0	0	0	0	0	0	0	0	0	0	0	0	0	0	0	0	0	0	0	0	0	0	0	0	0	0	0	0	0	0	0	0	0	0	0	0	0	0	0	0	0	0	0	0	0	0	0	0	0	0	0	0	0	0	0	0	0	0	0	0	0	0	0	0	0	0	0	0	0	0	0	0	0	0	0	0	0	0	0	0	0	0	0	0	0	0	0	0	0	0	0	0	0	0	0	0	0	0	0	0	0	0	0	0	0	0	0	0	0	0	0	0	0	0	0	0	0	0	0	0	0	0	0	3008	0	0	0	0	0	0	0	0	0	0	0	0	0	0	0	0	0	0	0	0	0	0	0	0	0	0	0	0	0	0	0	0	0	0	0	0	0	0	0	0	0	0	0	0	0	0	0	0	0	0	0	0	0	0	0	0	0	0	0	0	0	0	0	0	0	0	0	0	0	0	0	0	0	0	0	0	0	0	0	0	0
Unk__58744	58744	12.734	1112.92	w/o MS2:Cer 20:0;2O/28:4;(3OH)(FA 22:6)	UNKNOWN	NA	NA	[M-H]-	ion correlated with 800; ion correlated with 32563; ion correlated with 55439; ion correlated with 63062; ion correlated with 42670; ion correlated with 58813; ion correlated with 42437; ion correlated with 56582; ion correlated with 44740; ion correlated with 60209; ion correlated with 50134; ion correlated with 50738; ion correlated with 57006; ion correlated with 33152; ion correlated with 58978; ion correlated with 59552; ion correlated with 59805; ion correlated with 60073; ion correlated with 36152; ion correlated with 37950; ion correlated with 46276; ion correlated with 53021	0.004	FALSE	14.64	1112.92	C70H119NO5	Cer_EBDS	JWPVOYGYLBVNFK-UHFFFAOYSA-N	O=C(OC(CC(=O)NC(CO)C(O)CCCCCCCCCCCCCCCCC)CCCCCCCCCCCCC=CCC=CCC=CCC=CCC)CCC=CCC=CCC=CCC=CCC=CCC=CCC	530	TRUE	TRUE	FALSE	99.7	100	null	null	null	1.97	03_Muscle				1112.92346:2766 1113.92681:0 1114.93017:0	NA		0	0	0	0	0	0	0	0	0	0	0	0	0	0	0	0	0	0	0	0	0	0	0	0	0	0	0	0	0	0	0	0	0	0	0	0	0	0	0	0	0	0	0	0	0	0	0	0	0	0	0	0	0	0	0	0	0	0	0	0	0	0	0	0	0	0	0	0	0	0	0	0	0	0	0	0	0	0	0	0	0	0	0	0	0	0	0	0	0	0	0	0	0	0	0	0	0	0	0	0	0	0	0	0	0	0	0	0	0	0	0	0	0	0	0	0	0	0	0	0	0	0	0	0	0	0	2766	0	0	0	0	0	0	0	0	0	0	0	0	0	0	0	0	0	0	0	0	0	0	0	0	0	0	0	0	0	0	0	0	0	0	0	0	0	0	0	0	0	0	0	0	0	0	0	0	0	0	0	0	0	0	0	0	0	0	0	0	0	0	0	0	0	0	0	0	0	0	0	0	0	0	0	0	0	0	0	0	0	0	0	0	0	0	0	0	0	0	0	0	0	0	0	0	0	0	0
Unk__60360	60360	12.385	1209.1	w/o MS2:Cer 20:0;2O/28:4;(3OH)(FA 28:0)	UNKNOWN	NA	NA	[M-H]-		0.013	FALSE	16.02	1209.11	C76H143NO5	Cer_EBDS	GUIQVAWZTAADNN-UHFFFAOYSA-N	O=C(OC(CC(=O)NC(CO)C(O)CCCCCCCCCCCCCCCCC)CCCCCCCCCCCCC=CCC=CCC=CCC=CCC)CCCCCCCCCCCCCCCCCCCCCCCCCCC	530	TRUE	TRUE	FALSE	86	99.9	null	null	null	13.05	2020-03-16_025_MUSCLE				1209.10498:1570 1210.10833:2465 1211.11169:1832	NA		0	0	0	0	0	0	0	0	0	0	0	0	0	0	0	0	0	0	0	0	0	1570	0	0	0	1428	0	0	0	0	0	0	0	0	0	0	0	0	0	0	0	0	0	0	0	0	0	0	0	0	0	0	0	0	0	0	0	1026	0	0	0	0	0	0	0	0	0	0	0	0	0	0	0	0	0	0	0	0	0	0	0	0	0	0	0	0	0	0	0	0	0	0	0	0	0	0	0	0	0	0	0	0	0	0	0	0	0	0	0	0	0	0	0	0	0	0	0	0	0	0	0	0	0	0	0	0	0	0	0	0	0	0	0	0	0	0	0	0	0	0	0	0	0	0	0	0	0	0	0	0	0	0	0	0	0	0	0	0	0	0	0	0	0	0	0	0	0	0	0	0	0	0	0	0	0	0	0	0	0	0	0	0	0	0	0	0	0	0	0	0	0	0	0	0	0	0	0	0	0	0	0	0	0	0	0	0	0	0	0	0	0	0	0	0	0	0	0	0	0	0	0	0	0	0	0	0
Unk__60334	60334	12.324	1207.09	w/o MS2:Cer 20:0;2O/28:5;(3OH)(FA 28:0)	UNKNOWN	NA	NA	[M-H]-		0.018	FALSE	15.85	1207.09	C76H141NO5	Cer_EBDS	NQMSTVXIVGELMW-UHFFFAOYSA-N	O=C(OC(CC(=O)NC(CO)C(O)CCCCCCCCCCCCCCCCC)CCCCCCCCCC=CCC=CCC=CCC=CCC=CCC)CCCCCCCCCCCCCCCCCCCCCCCCCCC	530	TRUE	TRUE	FALSE	97.3	99.9	null	null	null	14.22	2020-03-16_033_MUSCLE				1207.09253:1774 1208.09588:1640 1209.09924:0	NA		0	0	0	0	0	0	0	0	0	0	0	0	0	0	0	0	0	0	0	0	0	1480	0	0	0	1732	0	0	0	1774	0	0	0	0	0	0	0	0	0	0	0	0	0	0	0	0	0	0	0	0	0	0	0	0	0	0	0	0	1102	0	0	0	0	0	0	0	0	0	0	0	0	0	0	0	0	0	0	0	0	0	0	0	0	0	0	0	0	0	0	0	0	0	0	0	0	0	0	0	0	0	0	0	0	0	0	0	0	0	0	0	0	0	0	0	0	0	0	0	0	0	0	0	0	0	0	0	0	0	0	0	0	0	0	0	0	0	0	0	0	0	0	0	0	0	0	0	0	0	0	0	0	0	0	0	0	0	0	0	0	0	0	0	0	0	0	0	0	0	0	0	0	0	0	0	0	0	0	0	0	0	0	0	0	0	0	0	0	0	0	0	0	0	0	0	0	0	0	0	0	0	0	0	0	0	0	0	0	0	0	0	0	0	0	0	0	0	0	0	0	0	0	0	0	0	0	0
Unk__49891	49891	10.454	890.885	w/o MS2:Cer 20:0;2O/38:0;(2OH)	UNKNOWN	NA	NA	[M-H]-		0.013	FALSE	15.24	890.891	C58H117NO4	Cer_ADS	ZKHLPUZSMOPNMB-UHFFFAOYSA-N	O=C(NC(CO)C(O)CCCCCCCCCCCCCCCCC)C(O)CCCCCCCCCCCCCCCCCCCCCCCCCCCCCCCCCCCC	530	TRUE	TRUE	FALSE	85.1	99.9	null	null	null	4.01	QC03				890.88531:11283 891.88866:0 892.89202:0	NA		0	0	0	0	0	0	0	0	0	0	0	0	0	0	0	0	0	0	0	0	0	0	0	0	0	0	0	0	0	0	0	0	0	0	0	0	0	0	0	0	0	0	0	0	0	0	0	0	0	0	0	0	0	0	0	0	0	0	0	0	0	0	0	0	0	0	0	0	0	0	0	0	0	0	0	0	0	0	0	0	0	0	0	0	0	0	0	0	0	0	0	0	0	0	0	0	0	0	0	0	0	0	0	0	0	0	0	0	0	0	0	0	0	7926	0	0	0	0	0	0	0	0	0	0	0	0	0	0	0	8772	0	0	0	0	0	0	0	0	0	0	0	0	11283	0	0	0	0	0	0	0	0	0	0	0	0	0	0	0	0	0	0	0	0	0	0	0	0	0	0	0	0	0	0	0	0	0	0	0	0	0	0	0	0	0	0	0	0	0	0	0	0	0	0	0	0	0	0	0	0	0	0	0	0	0	0	0	0	0	0	0	0	0	0	0	0	0	0	0	0	0	0	0	0	0	0	0
Unk__48737	48737	10.576	872.88	w/o MS2:Cer 20:0;2O/38:1	UNKNOWN	NA	NA	[M-H]-	ion correlated with 27147	0.009	FALSE	15.67	872.88	C58H115NO3	Cer_NDS	SWGMEMLBRSVXLL-UHFFFAOYSA-N	O=C(NC(CO)C(O)CCCCCCCCCCCCCCCCC)CCCCCCCCCCCCCCCCCCCCCCCCCC=CCCCCCCCCCC	530	TRUE	TRUE	FALSE	100	99.9	null	null	null	2.83	01_Muscle				872.88019:6625 873.88354:0 874.8869:0	NA		0	0	0	0	0	0	0	0	0	0	0	0	0	0	0	0	0	0	0	0	0	0	0	0	0	0	0	0	0	0	0	0	0	0	0	0	0	0	0	0	0	0	0	0	0	0	0	0	0	0	0	0	0	0	0	0	0	0	0	0	0	0	0	0	0	0	0	0	0	0	0	0	0	0	0	0	0	0	0	0	0	0	0	0	0	0	0	0	0	0	0	0	0	0	0	0	0	0	0	0	0	0	0	0	0	0	0	0	0	0	6625	0	0	0	0	0	0	0	0	0	0	6070	0	0	0	0	0	0	0	0	0	0	0	0	0	0	0	0	0	0	0	0	0	0	0	0	0	0	0	0	0	0	0	0	0	0	0	0	0	0	0	0	0	0	0	0	0	0	0	0	0	0	0	0	0	0	0	0	0	0	0	0	0	0	0	0	0	0	0	0	0	0	0	0	0	0	0	0	0	0	0	0	0	0	0	0	0	0	0	0	0	0	0	0	0	0	0	0	0	0	0	0	0	0	0	0
Unk__61008	61008	12.28	1259.13	w/o MS2:Cer 20:0;2O/38:1;O(FA 22:6)	UNKNOWN	NA	NA	[M-H]-		0.053	FALSE	15.56	1259.13	C80H145NO5	Cer_EODS	OQWKETWWVDPBMN-UHFFFAOYSA-N	O=C(OCCCCCCCCCCC=CCCCCCCCCCCCCCCCCCCCCCCCCCC(=O)NC(CO)C(O)CCCCCCCCCCCCCCCCC)CCC=CCC=CCC=CCC=CCC=CCC=CCC	530	TRUE	TRUE	FALSE	99.5	99.9	null	null	null	37.42	03_Heart				1259.12708:18090 1260.13043:9496 1261.13379:0	NA		0	0	0	0	0	0	0	0	0	0	0	0	0	0	0	0	0	0	0	0	0	8538	0	0	0	7168	0	0	0	8020	0	0	0	0	0	0	0	0	0	0	0	0	0	0	0	0	0	0	0	0	0	0	0	0	0	0	2551	2734	3126	3074	2358	2619	0	0	0	0	0	0	0	0	0	0	0	0	0	0	0	0	0	0	0	0	0	0	0	0	0	0	0	0	0	0	0	0	0	0	0	0	0	0	0	0	0	0	0	0	0	0	7952	0	0	0	0	0	0	0	8396	0	0	0	0	0	0	0	18090	0	0	0	0	0	0	0	0	0	0	0	0	0	0	0	0	0	0	0	0	0	0	0	0	0	0	0	0	0	0	0	0	0	0	0	0	0	0	0	0	0	0	0	0	0	0	0	0	0	0	0	0	0	0	0	0	0	0	0	0	0	0	0	0	0	0	0	0	0	0	0	0	0	0	0	0	0	0	0	0	0	0	0	0	0	0	0	0	0	0	0	0	0	0	0	0	0	0	0	0	0
Unk__48633	48633	12.76	870.868	w/o MS2:Cer 20:0;2O/38:2	UNKNOWN	NA	NA	[M-H]-	ion correlated with 23200; ion correlated with 48355; ion correlated with 55331; ion correlated with 61261; ion correlated with 63631; ion correlated with 25926; ion correlated with 37093; ion correlated with 31217; ion correlated with 41698; ion correlated with 45404; ion correlated with 46109; ion correlated with 46888; ion correlated with 50398; ion correlated with 60320; ion correlated with 57944; ion correlated with 59431; ion correlated with 32170; ion correlated with 57569; ion correlated with 39620; ion correlated with 41998; ion correlated with 53531; ion correlated with 58469; ion correlated with 57439; ion correlated with 61040; ion correlated with 54588; ion correlated with 61515; ion correlated with 62352	0.004	FALSE	15.09	870.865	C58H113NO3	Cer_NDS	CXRKVOXTCIIEFU-UHFFFAOYSA-N	O=C(NC(CO)C(O)CCCCCCCCCCCCCCCCC)CCCCCCCCCCCCCCCCCCCCCCCCCC=CCC=CCCCCCCC	530	TRUE	TRUE	FALSE	95.1	100	null	null	null	3.32	QC01				870.86798:5997 871.87133:0 872.87469:0	NA		0	0	0	0	0	0	0	0	0	0	0	0	0	0	0	0	0	0	0	0	0	0	0	0	0	0	0	0	0	0	0	0	0	0	0	0	0	0	0	0	0	0	0	0	0	0	0	0	0	0	0	0	0	0	0	0	0	0	0	0	0	0	0	0	0	0	0	0	0	0	0	0	0	0	0	0	0	0	0	0	0	0	0	0	0	0	0	0	0	0	0	0	0	0	0	0	0	0	0	0	0	0	0	0	0	0	0	0	0	0	0	0	0	0	0	0	0	0	0	0	0	0	0	0	0	0	0	0	0	0	0	0	0	0	0	0	0	0	0	0	5997	0	0	0	0	0	0	0	0	0	0	0	0	0	0	0	0	0	0	0	0	0	0	0	0	0	0	0	0	0	0	0	0	0	0	0	0	0	0	0	0	0	0	0	0	0	0	0	0	0	0	0	0	0	0	0	0	0	0	0	0	0	0	0	0	0	0	0	0	0	0	0	0	0	0	0	0	0	0	0	0	0	0	0	0	0
Unk__49677	49677	10.157	886.858	w/o MS2:Cer 20:0;2O/38:2;(2OH)	UNKNOWN	NA	NA	[M-H]-	ion correlated with 1902; ion correlated with 47409; ion correlated with 43144; ion correlated with 51702; ion correlated with 5139; ion correlated with 36651; ion correlated with 27603	0.004	FALSE	14.63	886.86	C58H113NO4	Cer_ADS	KNBOLQADQVZLHD-UHFFFAOYSA-N	O=C(NC(CO)C(O)CCCCCCCCCCCCCCCCC)C(O)CCCCCCCCCCCCCCCCCCCCCCCCC=CCC=CCCCCCCC	530	TRUE	TRUE	FALSE	98.7	99.9	null	null	null	1.28	QC03				886.85809:3141 887.86144:0 888.8648:0	NA		0	0	0	0	0	0	0	0	0	0	0	0	0	0	0	0	0	0	0	0	0	0	0	0	0	0	0	0	0	0	0	0	0	0	0	0	0	0	0	0	0	0	0	0	0	0	0	0	0	0	0	0	0	0	0	0	0	0	0	0	0	0	0	0	0	0	0	0	0	0	0	0	0	0	0	0	0	0	0	0	0	0	0	0	0	0	0	0	0	0	0	0	0	0	0	0	0	0	0	0	0	0	0	0	0	0	0	0	0	0	0	0	0	0	0	0	0	0	0	0	0	0	0	0	0	0	0	0	0	0	0	0	0	0	0	0	0	0	0	0	0	0	3141	0	0	0	0	0	0	0	0	0	0	0	0	0	0	0	0	0	0	0	0	0	0	0	0	0	0	0	0	0	0	0	0	0	0	0	0	0	0	0	0	0	0	0	0	0	0	0	0	0	0	0	0	0	0	0	0	0	0	0	0	0	0	0	0	0	0	0	0	0	0	0	0	0	0	0	0	0	0	0	0	0	0	0
Unk__48535	48535	10.053	868.847	w/o MS2:Cer 20:0;2O/38:3	UNKNOWN	NA	NA	[M-H]-	ion correlated with 12837; ion correlated with 43566; ion correlated with 53032; ion correlated with 41896; ion correlated with 51638; ion correlated with 51733; ion correlated with 51761; ion correlated with 2059; ion correlated with 3213; ion correlated with 48627; ion correlated with 47069; ion correlated with 6746; ion correlated with 60536	0.004	FALSE	14.87	868.849	C58H111NO3	Cer_NDS	OHMOQSLJGJDEOD-UHFFFAOYSA-N	O=C(NC(CO)C(O)CCCCCCCCCCCCCCCCC)CCCCCCCCCCCCCCCCCCCCCCC=CCC=CCC=CCCCCCCC	530	TRUE	TRUE	FALSE	98.4	99.9	null	null	null	2.63	SB01_02				868.84735:5927 869.8507:0 870.85406:0	NA		0	0	0	0	0	0	0	0	0	0	0	0	0	0	0	0	0	0	0	0	0	0	0	0	0	0	0	0	0	0	0	0	0	0	0	0	0	0	0	0	0	0	0	0	0	0	0	0	0	0	0	0	0	0	0	0	0	0	0	0	0	0	0	0	0	0	0	0	0	0	0	0	0	0	0	0	0	0	0	0	0	0	0	0	0	0	0	0	0	0	0	0	0	0	0	0	0	0	0	0	0	0	0	0	0	0	0	0	0	0	0	0	0	0	0	0	0	0	0	0	0	0	0	0	0	0	0	0	0	0	0	0	0	0	0	0	0	0	0	0	0	0	0	0	0	0	0	5927	0	0	0	0	0	0	0	0	0	0	0	0	0	0	0	0	0	0	0	0	0	0	0	0	0	0	0	0	0	0	0	0	0	0	0	0	0	0	0	0	0	0	0	0	0	0	0	0	0	0	0	0	0	0	0	0	0	0	0	0	0	0	0	0	0	0	0	0	0	0	0	0	0	0	0	0	0	0
Unk__49548	49548	11.221	884.842	w/o MS2:Cer 20:0;2O/38:3;(2OH)	UNKNOWN	NA	NA	[M-H]-	ion correlated with 40976; ion correlated with 1616	0.004	FALSE	14.43	884.844	C58H111NO4	Cer_ADS	ULDYWIRYUPLAHI-UHFFFAOYSA-N	O=C(NC(CO)C(O)CCCCCCCCCCCCCCCCC)C(O)CCCCCCCCCCCCCCCCCCCCCC=CCC=CCC=CCCCCCCC	530	TRUE	TRUE	FALSE	97.7	99.9	null	null	null	1.77	03_Brain				884.84186:3184 885.84521:0 886.84857:0	NA		0	0	0	0	0	0	0	0	0	0	0	0	0	0	0	0	0	0	0	0	0	0	0	0	0	0	0	0	0	0	0	0	0	0	0	0	0	0	0	0	0	0	0	0	0	0	0	0	0	0	0	0	0	0	0	0	0	0	0	0	0	0	0	0	0	0	0	0	0	0	0	0	0	0	0	0	0	0	0	0	0	0	0	0	0	0	0	0	0	0	0	0	0	0	0	0	0	0	0	0	0	0	0	0	0	0	0	0	0	0	0	0	0	0	0	0	0	0	0	0	0	0	0	3184	0	0	0	0	0	0	0	0	0	0	0	0	0	0	0	0	0	0	0	0	0	0	0	0	0	0	0	0	0	0	0	0	0	0	0	0	0	0	0	0	0	0	0	0	0	0	0	0	0	0	0	0	0	0	0	0	0	0	0	0	0	0	0	0	0	0	0	0	0	0	0	0	0	0	0	0	0	0	0	0	0	0	0	0	0	0	0	0	0	0	0	0	0	0	0	0	0	0	0	0	0	0
Unk__61979	61979	8.886	1351.27	w/o MS2:Cer 20:0;2O/38:3;O(FA 28:0)	UNKNOWN	NA	NA	[M-H]-	ion correlated with 53483; ion correlated with 43784	0.004	FALSE	15.98	1351.28	C86H165NO5	Cer_EODS	VEANZQGPSHFHKU-UHFFFAOYSA-N	O=C(OCCCCCCCC=CCC=CCC=CCCCCCCCCCCCCCCCCCCCCCCC(=O)NC(CO)C(O)CCCCCCCCCCCCCCCCC)CCCCCCCCCCCCCCCCCCCCCCCCCCC	530	TRUE	TRUE	FALSE	71.6	99.7	null	null	null	24.4	SOP009_MX524916_negCSH_Liver-QTOF-UC-1				1351.27441:1220 1352.27776:1018 1353.28112:584	NA		0	0	0	0	0	0	0	0	0	0	0	0	0	0	0	0	0	0	0	0	0	0	0	0	0	0	0	0	0	0	0	0	0	0	0	0	0	0	0	0	0	0	0	0	0	0	0	0	0	0	0	0	0	0	0	0	0	0	0	0	0	0	0	0	0	0	0	0	0	0	0	0	0	0	0	0	0	0	0	0	0	0	0	0	0	0	0	0	0	0	1220	0	0	0	0	0	0	0	0	0	0	0	0	0	0	0	0	0	0	0	0	0	0	0	0	0	0	0	0	0	0	0	0	0	0	0	0	0	0	0	0	0	0	0	0	0	0	0	0	0	0	0	0	0	0	0	0	0	0	0	0	0	0	0	0	0	0	0	0	0	0	0	0	0	0	0	0	0	0	0	0	0	0	0	0	0	0	0	0	0	0	0	0	0	0	0	0	0	0	0	0	0	0	0	0	0	0	0	0	0	0	0	0	0	0	0	0	0	0	0	0	0	0	0	0	0	0	0	0	0	0	0	0	0	0	0
Unk__49409	49409	5.786	882.825	w/o MS2:Cer 20:0;2O/38:4;(2OH)	UNKNOWN	NA	NA	[M-H]-	ion correlated with 42954; ion correlated with 63924	0.004	FALSE	14.17	882.828	C58H109NO4	Cer_ADS	FHQYPYREUOHZGH-UHFFFAOYSA-N	O=C(NC(CO)C(O)CCCCCCCCCCCCCCCCC)C(O)CCCCCCCCCCCCCCCCCCCCCCCC=CCC=CCC=CCC=CCC	530	TRUE	TRUE	FALSE	94.9	99.6	null	null	null	74.41	2020-03-16_062_BRAIN-MSMS-5				882.8252:3721 883.82855:0 884.83191:4939	NA		0	0	0	0	0	0	0	0	0	0	0	0	0	0	0	0	0	0	0	0	0	0	0	0	0	0	0	0	0	0	0	0	0	0	0	0	0	0	0	0	0	0	0	0	0	0	0	0	0	0	0	0	0	0	3721	0	0	0	0	0	0	0	0	0	0	0	0	0	0	0	0	0	0	0	0	0	0	0	0	0	0	0	0	0	0	0	0	0	0	0	0	0	0	0	0	0	0	0	0	0	0	0	0	0	0	0	0	0	0	0	0	0	0	0	0	0	0	0	0	0	0	0	0	0	0	0	0	0	0	0	0	0	0	0	0	0	0	0	0	0	0	0	0	0	0	0	0	0	0	0	0	0	0	0	0	0	0	0	0	0	0	0	0	0	0	0	0	0	0	0	0	0	0	0	0	0	0	0	0	0	0	0	0	0	0	0	0	0	0	0	0	0	0	0	0	0	0	0	0	0	0	0	0	0	0	0	0	0	0	0	0	0	0	0	0	0	0	0	0	0	0	0	0	0	0	0
Unk__52708	52708	10.85	942.849	w/o MS2:Cer 20:0;2O/38:4;(2OH)	UNKNOWN	NA	NA	[M-H]-		0.04	FALSE	14.17	942.849	C58H109NO4	Cer_ADS	FHQYPYREUOHZGH-UHFFFAOYSA-N	O=C(NC(CO)C(O)CCCCCCCCCCCCCCCCC)C(O)CCCCCCCCCCCCCCCCCCCCCCCC=CCC=CCC=CCC=CCC	530	TRUE	TRUE	FALSE	100	99.9	null	null	null	61.05	02_Plasma01				942.84918:68109 943.85253:63758 944.85589:16527	NA		0	0	0	0	0	0	0	0	0	0	0	0	0	0	0	0	0	0	0	0	0	0	0	0	0	0	0	0	0	0	0	0	0	0	0	0	0	0	0	0	0	0	0	0	0	0	0	0	0	0	0	0	0	0	0	0	0	0	0	0	0	0	0	0	0	0	0	0	0	0	1325	0	0	0	0	0	0	0	0	0	0	0	0	0	0	0	0	0	0	0	0	0	0	0	0	0	0	0	0	0	0	0	0	0	0	0	0	0	0	0	0	67056	40258	38138	14842	0	0	0	0	68109	0	14756	0	0	0	0	0	0	0	0	0	0	0	0	20453	0	0	0	0	0	0	0	0	0	0	0	0	0	0	0	0	0	0	0	0	0	0	0	0	0	0	0	0	0	0	0	0	0	0	0	0	0	0	0	0	0	0	0	0	0	0	0	0	0	0	0	0	0	0	0	0	0	0	0	0	0	0	0	0	0	0	0	0	0	0	0	0	0	0	0	0	0	0	0	0	0	20677	0	0	0	0	0	0	0	0	0
Unk__61340	61340	7.367	1289.24	w/o MS2:Cer 20:0;2O/38:4;O(FA 28:0)	UNKNOWN	NA	NA	[M-H]-		0.013	FALSE	15.96	1289.25	C86H163NO5	Cer_EODS	JBKWUGNSCSIKQQ-UHFFFAOYSA-N	O=C(OCCC=CCC=CCC=CCC=CCCCCCCCCCCCCCCCCCCCCCCCCC(=O)NC(CO)C(O)CCCCCCCCCCCCCCCCC)CCCCCCCCCCCCCCCCCCCCCCCCCCC	530	TRUE	TRUE	FALSE	85.4	99.6	null	null	null	525.12	DDA_Inclusion07				1289.24023:144018 1290.24358:0 1291.24694:0	NA		0	0	0	0	0	0	0	0	0	0	0	0	0	0	0	0	0	0	0	0	0	0	0	0	0	0	0	0	0	0	0	0	0	0	0	0	0	0	0	0	0	0	0	0	0	0	0	0	0	0	0	0	0	0	0	0	0	0	0	0	0	0	0	0	0	0	0	0	0	0	0	0	0	0	0	0	0	0	0	0	0	0	0	0	0	0	0	0	0	0	0	0	0	0	0	0	0	0	0	0	0	0	0	0	0	0	0	0	0	0	0	0	0	0	0	0	0	0	0	0	0	0	0	0	0	0	0	0	0	0	0	0	0	0	0	0	40318	0	144018	0	0	0	0	0	0	0	0	0	0	0	0	0	0	0	0	0	0	0	0	0	0	0	36670	0	0	0	0	0	0	0	0	0	0	0	0	0	0	0	0	0	0	0	0	0	0	0	0	0	0	0	0	0	0	0	0	0	0	0	0	0	0	0	0	0	0	0	0	0	0	0	0	0	0	0	0	0	0	0	0	0	0	0	0	0	0	0
Unk__48276	48276	10.131	864.815	w/o MS2:Cer 20:0;2O/38:5	UNKNOWN	NA	NA	[M-H]-	ion correlated with 18607; ion correlated with 52256; similar chromatogram in higher mz_49335	0.004	FALSE	14.52	864.818	C58H107NO3	Cer_NDS	BIWXLSBYRNOWIV-UHFFFAOYSA-N	O=C(NC(CO)C(O)CCCCCCCCCCCCCCCCC)CCCCCCCCCCCCCCCCCCCCCC=CCC=CCC=CCC=CCC=CCC	530	TRUE	TRUE	FALSE	94.7	99.9	null	null	null	28.33	SB01_02				864.81451:46521 865.81786:21957 866.82122:0	NA		0	0	0	0	0	0	0	0	0	0	0	0	0	0	0	0	0	0	0	0	0	0	0	0	0	0	0	0	0	0	0	0	0	0	0	0	0	0	0	0	0	0	0	0	0	0	0	0	0	0	0	0	0	0	0	0	0	0	0	0	0	0	0	0	0	0	0	0	0	0	0	0	0	0	0	0	0	0	0	0	0	0	0	0	0	0	0	0	0	0	0	0	0	0	0	0	0	0	0	0	0	0	0	0	0	0	0	0	0	0	0	0	0	0	0	0	0	0	0	0	0	0	0	0	0	0	0	0	0	0	0	0	0	0	0	0	0	0	0	0	0	0	0	0	0	0	0	46521	0	0	0	0	0	0	0	0	0	0	0	0	0	0	0	0	0	0	0	0	0	0	0	0	0	0	0	0	0	0	0	0	0	0	0	0	0	0	0	0	0	0	0	0	0	0	0	0	0	0	0	0	0	0	0	0	0	0	0	0	0	0	0	0	0	0	0	0	0	0	0	0	0	0	0	0	0	0
Unk__49254	49254	7.996	880.811	w/o MS2:Cer 20:0;2O/38:5;(2OH)	UNKNOWN	NA	NA	[M-H]-	adduct linked to 52612_[M+Hac-H]-	0.106	FALSE	14.04	880.813	C58H107NO4	Cer_ADS	OKOSZKWFAAEITN-UHFFFAOYSA-N	O=C(NC(CO)C(O)CCCCCCCCCCCCCCCCC)C(O)CCCCCCCCCCCCCCCCCCCCC=CCC=CCC=CCC=CCC=CCC	530	TRUE	TRUE	FALSE	98.2	99.8	null	null	null	8.28	2020-03-16_027_LIVER				880.81079:1853 881.81414:1374 882.8175:768	NA		0	0	0	1077	1318	0	1128	0	1149	1322	1556	1118	1396	1413	1642	1341	0	1496	1666	1786	0	1498	1758	1853	0	1827	1545	1843	0	1780	0	1577	0	0	0	0	0	0	1239	0	0	0	0	0	0	0	0	0	0	0	1149	0	0	0	0	0	0	0	0	0	0	0	0	0	0	0	0	0	0	0	0	0	0	0	0	0	0	0	0	0	0	0	0	0	0	0	0	0	0	0	0	0	0	0	0	0	0	0	0	0	0	0	0	0	0	0	0	0	0	0	0	0	0	0	0	0	0	0	0	0	0	0	0	0	0	0	0	0	0	0	0	0	0	0	0	0	0	0	0	0	0	0	0	0	0	0	0	0	0	0	0	0	0	0	0	0	0	0	0	0	0	0	0	0	0	0	0	0	0	0	0	0	0	0	0	0	0	0	0	0	0	0	0	0	0	0	0	0	0	0	0	0	0	0	0	0	0	0	0	0	0	0	0	0	0	0	0	0	0	0	0	0	0	0	0	0	0	0	0	0	0	0	0	0	0	0
Unk__52615	52615	10.472	940.834	w/o MS2:Cer 20:0;2O/38:5;(2OH)	UNKNOWN	NA	NA	[M-H]-		0.062	FALSE	14.04	940.834	C58H107NO4	Cer_ADS	OKOSZKWFAAEITN-UHFFFAOYSA-N	O=C(NC(CO)C(O)CCCCCCCCCCCCCCCCC)C(O)CCCCCCCCCCCCCCCCCCCCC=CCC=CCC=CCC=CCC=CCC	530	TRUE	TRUE	FALSE	99.9	99.9	null	null	null	18.16	01_Plasma01				940.83441:5609 941.83776:0 942.84112:0	NA		0	0	0	0	0	0	1273	0	1693	0	1540	0	0	0	0	1380	0	0	0	0	0	0	0	0	0	0	0	0	0	0	0	0	1487	1597	1456	1421	1253	1767	0	0	0	0	0	0	0	0	0	0	0	0	0	0	0	0	0	0	0	0	0	0	0	0	0	0	0	0	0	0	0	0	0	0	0	0	0	0	0	0	0	0	0	0	0	0	0	0	0	0	1315	0	0	0	0	0	0	0	0	0	0	0	0	0	1037	0	0	0	0	0	0	0	0	5609	0	0	0	0	0	0	0	0	0	5042	0	0	0	0	0	0	0	0	0	0	0	0	0	0	0	0	0	0	0	0	0	0	0	0	0	0	0	0	0	0	0	0	0	0	0	0	0	0	0	0	0	0	0	0	0	0	0	0	0	0	0	0	0	0	0	0	0	0	0	0	0	0	0	0	0	0	0	0	0	0	0	0	0	0	0	0	0	0	0	0	0	0	0	0	0	0	0	0	0	0	0	0	0	0	0	0	0	0	0	0	0	0	0	0
Unk__61318	61318	7.357	1287.23	w/o MS2:Cer 20:0;2O/38:5;O(FA 28:0)	UNKNOWN	NA	NA	[M-H]-		0.062	FALSE	15.93	1287.23	C86H161NO5	Cer_EODS	YVXRGRQHWGIKPT-UHFFFAOYSA-N	O=C(OCCC=CCC=CCC=CCC=CCC=CCCCCCCCCCCCCCCCCCCCCCC(=O)NC(CO)C(O)CCCCCCCCCCCCCCCCC)CCCCCCCCCCCCCCCCCCCCCCCCCCC	530	TRUE	TRUE	FALSE	99.1	99.6	null	null	null	27.06	SOP005_MX524916_negCSH_Muscle-QTOF-UC-1				1287.23157:2212 1288.23492:13751 1289.23828:11959	NA		0	0	0	0	0	0	0	0	0	0	0	0	0	0	0	0	0	0	0	0	0	0	0	0	0	0	0	0	0	0	0	0	0	0	0	0	0	0	0	0	0	0	0	0	0	0	0	0	0	0	0	0	0	0	0	0	0	0	0	0	0	0	0	1033	0	1551	1160	1047	0	0	0	0	0	0	0	0	0	0	0	0	0	0	0	0	0	0	2212	0	1231	1187	0	0	0	0	1591	0	0	0	1100	0	1403	0	0	1341	0	1585	0	0	0	0	0	0	0	0	0	0	0	0	0	0	0	0	0	0	0	0	0	0	0	0	0	0	0	0	0	0	0	0	0	0	0	0	0	0	0	0	0	0	0	0	0	0	0	0	0	0	0	0	0	0	0	0	0	0	0	0	0	0	0	0	0	0	0	0	0	0	0	0	0	0	0	0	0	0	0	0	0	0	0	0	0	0	0	0	0	1225	1274	0	0	0	0	0	0	0	0	0	0	0	0	0	0	0	0	0	0	0	0	0	0	0	0	0	0	0	0	0
Unk__48132	48132	11.904	862.808	w/o MS2:Cer 20:0;2O/38:6	UNKNOWN	NA	NA	[M-H]-	ion correlated with 30472; ion correlated with 40971; ion correlated with 60174; ion correlated with 24700; ion correlated with 44450; ion correlated with 11645; ion correlated with 29602	0.004	FALSE	14.49	862.802	C58H105NO3	Cer_NDS	AHBZNGXPXVUERH-UHFFFAOYSA-N	O=C(NC(CO)C(O)CCCCCCCCCCCCCCCCC)CCCCCCCCCCCCCCCCCCC=CCC=CCC=CCC=CCC=CCC=CCC	530	TRUE	TRUE	FALSE	82.1	100	null	null	null	1.7	03_Plasma01				862.80847:3137 863.81182:0 864.81518:0	NA		0	0	0	0	0	0	0	0	0	0	0	0	0	0	0	0	0	0	0	0	0	0	0	0	0	0	0	0	0	0	0	0	0	0	0	0	0	0	0	0	0	0	0	0	0	0	0	0	0	0	0	0	0	0	0	0	0	0	0	0	0	0	0	0	0	0	0	0	0	0	0	0	0	0	0	0	0	0	0	0	0	0	0	0	0	0	0	0	0	0	0	0	0	0	0	0	0	0	0	0	0	0	0	0	0	0	0	0	0	0	0	0	0	0	0	0	0	0	0	0	0	0	0	0	0	0	0	3137	0	0	0	0	0	0	0	0	0	0	0	0	0	0	0	0	0	0	0	0	0	0	0	0	0	0	0	0	0	0	0	0	0	0	0	0	0	0	0	0	0	0	0	0	0	0	0	0	0	0	0	0	0	0	0	0	0	0	0	0	0	0	0	0	0	0	0	0	0	0	0	0	0	0	0	0	0	0	0	0	0	0	0	0	0	0	0	0	0	0	0	0	0	0	0	0	0	0
Unk__52522	52522	10.339	938.818	w/o MS2:Cer 20:0;2O/38:6;(2OH)	UNKNOWN	NA	NA	[M-H]-	ion correlated with 60611; ion correlated with 50668; ion correlated with 12717; ion correlated with 15131	0.004	FALSE	13.97	938.818	C58H105NO4	Cer_ADS	XUNCLZFJYIXRRL-UHFFFAOYSA-N	O=C(NC(CO)C(O)CCCCCCCCCCCCCCCCC)C(O)CCCCCCCCCCCCCCCCCC=CCC=CCC=CCC=CCC=CCC=CCC	530	TRUE	TRUE	FALSE	100	99.9	null	null	null	1.81	02_Plasma01				938.81848:3037 939.82183:0 940.82519:0	NA		0	0	0	0	0	0	0	0	0	0	0	0	0	0	0	0	0	0	0	0	0	0	0	0	0	0	0	0	0	0	0	0	0	0	0	0	0	0	0	0	0	0	0	0	0	0	0	0	0	0	0	0	0	0	0	0	0	0	0	0	0	0	0	0	0	0	0	0	0	0	0	0	0	0	0	0	0	0	0	0	0	0	0	0	0	0	0	0	0	0	0	0	0	0	0	0	0	0	0	0	0	0	0	0	0	0	0	0	0	0	0	0	0	0	0	0	0	0	0	3037	0	0	0	0	0	0	0	0	0	0	0	0	0	0	0	0	0	0	0	0	0	0	0	0	0	0	0	0	0	0	0	0	0	0	0	0	0	0	0	0	0	0	0	0	0	0	0	0	0	0	0	0	0	0	0	0	0	0	0	0	0	0	0	0	0	0	0	0	0	0	0	0	0	0	0	0	0	0	0	0	0	0	0	0	0	0	0	0	0	0	0	0	0	0	0	0	0	0	0	0	0	0	0	0	0	0
Unk__38206	38206	12.228	706.556	w/o MS2:Cer 20:0;3O/20:4;(2OH)	UNKNOWN	NA	NA	[M-H]-		0.088	TRUE	10.2	706.563	C40H73NO5	Cer_AP	SQOQDWCJDXEFBT-UHFFFAOYSA-N	O=C(NC(CO)C(O)C(O)CCCCCCCCCCCCCCCC)C(O)CCCCCC=CCC=CCC=CCC=CCC	530	TRUE	TRUE	FALSE	66.7	100	null	null	null	95.7	2020-03-16_047_HEART-MSMS-4				706.55469:23036 707.55804:7663 708.5614:3241	25.8236:59 27.54147:18 32.86496:52 32.88088:7 33.52564:36 35.18115:27 35.33846:108 47.97667:18 48.56061:18 52.16951:16 52.55499:20 57.55944:10 58.57122:25 59.05495:20 60.33197:26 61.83816:76 61.9888:71 63.23227:20 71.18979:66 78.54346:19 79.14867:26 90.42211:27 90.42934:16 94.92275:176 94.94365:23 94.95834:9 94.9685:6 98.31939:48 104.5295:104 107.51317:11 119.52246:198 119.55968:17 127.00059:56 127.98882:38 132.84181:10 133.04761:100 135.99965:15 140.07814:48 147.74162:71 147.8528:124 147.89043:14 150.88594:158 150.98872:263 156.84895:9 157.13231:57 171.20078:21 177.88429:59 187.0928:63 187.6918:36 206.64461:34 207.62157:112 214.47885:45 215.94781:30 222.15634:10 222.88556:11 229.06065:132 229.09064:10 236.94289:46 236.96671:18 248.45233:12 249.67511:38 249.82555:19 250.90491:84 263.05054:65 285.29657:11 287.14224:25 289.65588:13 290.30243:69 291.38037:37 295.67358:21 308.23923:26 309.17441:42 310.60007:41 311.17566:68 312.8114:13 312.8949:24 315.2558:128 315.28955:27 324.89401:38 354.1665:50 370.68173:40 371.34161:42 373.54297:50 374.22552:67 374.26727:26 382.20715:5 384.97711:71 389.24957:31 392.12027:39 392.23795:171 395.41669:26 414.60437:15 414.63004:5 416.01761:31 416.03857:22 419.84891:121 437.76959:153 437.83603:9 448.67963:23 452.19351:136 452.25287:9 460.98349:149 499.06424:38 499.86389:14 547.40057:21 559.18573:32 565.97565:108 566.9541:21 569.94263:31 573.35901:15 587.16046:67 588.50763:118 590.77026:15 606.11084:109 609.49841:162 609.56958:15 610.51263:84 617.96082:39 624.45416:65 624.50861:7 624.62207:12 624.70026:12 624.79657:49 624.84149:14 625.10779:51 625.31702:69 625.60468:56 626.76013:13 627.52063:322 627.69122:24 627.8479:24 628.52191:4733 628.64996:45 628.7207:68 628.86688:23 628.90442:10 628.99097:64 629.12634:136 629.23322:21 629.28516:24 629.32758:115 629.36383:64 629.521:206 629.59662:8 629.65393:130 629.75702:68 629.87018:69 630.06122:19 630.13159:40 630.20947:26 630.86383:16 631.4848:62 631.51849:46 633.41461:19 640.0694:20 640.34583:21 642.23596:23 642.39319:15 642.59973:21 643.00861:26 643.55493:41 643.60638:13 643.63428:8 644.10992:50 644.35291:10 645.52954:212 645.86719:29 646.53436:4093 646.68903:28 646.86481:16 646.96173:28 647.01178:11 647.11804:44 647.18268:25 647.27112:20 647.33423:258 647.45746:66 647.53864:356 647.58929:72 647.65057:83 647.84607:124 648.23492:12 648.3288:84 648.37701:10 648.42963:24 648.53577:17 648.81897:44 649.4209:12 651.56543:9 654.73792:12 668.21124:21 688.49084:74 689.65894:10 701.68115:14 706.50049:552 706.57538:40 706.69318:9 706.88171:39		0	0	0	20700	0	0	0	0	21001	0	22040	0	22061	0	0	0	0	0	0	0	0	0	0	0	0	0	0	0	0	0	20057	0	0	0	0	0	22493	0	0	0	0	23036	0	0	0	0	0	0	0	0	23444	23113	0	0	0	22414	0	0	0	0	0	0	0	0	0	0	0	0	0	0	0	0	0	0	0	0	0	0	0	0	0	0	0	0	0	0	0	0	0	0	0	0	0	0	0	0	0	0	0	0	0	0	0	0	0	0	0	0	0	0	0	0	0	0	0	0	0	0	0	0	0	0	0	0	0	0	0	0	0	0	0	0	0	0	0	0	0	0	0	0	0	0	0	0	0	0	0	0	0	0	0	0	0	0	0	0	0	0	0	0	0	0	0	0	0	0	0	0	0	0	0	0	0	0	0	0	0	0	0	0	0	0	0	0	0	0	0	0	0	0	0	0	0	0	0	0	0	0	0	0	0	0	0	0	55956	0	53000	76059	0	0	0	0	50855	0	69014	51952	0	0	40872	38866	0	48518	35609	0	0	0
Unk__50788	50788	8.931	906.887	w/o MS2:Cer 20:0;3O/38:0;(2OH)	UNKNOWN	NA	NA	[M-H]-		0.009	FALSE	15	906.886	C58H117NO5	Cer_AP	TULPJMXAGMSVIY-UHFFFAOYSA-N	O=C(NC(CO)C(O)C(O)CCCCCCCCCCCCCCCC)C(O)CCCCCCCCCCCCCCCCCCCCCCCCCCCCCCCCCCCC	530	TRUE	TRUE	FALSE	99.3	99.8	null	null	null	7.7	2020-03-16_027_LIVER				906.88715:1450 907.8905:949 908.89386:734	NA		0	0	0	0	0	0	0	0	0	0	0	0	0	0	0	0	0	0	0	0	0	0	0	1450	0	0	0	1276	0	0	0	0	0	0	0	0	0	0	0	0	0	0	0	0	0	0	0	0	0	0	0	0	0	0	0	0	0	0	0	0	0	0	0	0	0	0	0	0	0	0	0	0	0	0	0	0	0	0	0	0	0	0	0	0	0	0	0	0	0	0	0	0	0	0	0	0	0	0	0	0	0	0	0	0	0	0	0	0	0	0	0	0	0	0	0	0	0	0	0	0	0	0	0	0	0	0	0	0	0	0	0	0	0	0	0	0	0	0	0	0	0	0	0	0	0	0	0	0	0	0	0	0	0	0	0	0	0	0	0	0	0	0	0	0	0	0	0	0	0	0	0	0	0	0	0	0	0	0	0	0	0	0	0	0	0	0	0	0	0	0	0	0	0	0	0	0	0	0	0	0	0	0	0	0	0	0	0	0	0	0	0	0	0	0	0	0	0	0	0	0	0	0	0	0	0	0
Unk__52395	52395	12.773	936.797	w/o MS2:Cer 20:1;2O/38:6;(2OH)	UNKNOWN	NA	NA	[M-H]-		0.009	FALSE	13.8	936.803	C58H103NO4	Cer_AS	WARZCUCVEAPALK-UHFFFAOYSA-N	O=C(NC(CO)C(O)C=CCCCCCCCCCCCCCCC)C(O)CCCCCCCCCCCCCCCCCC=CCC=CCC=CCC=CCC=CCC=CCC	530	TRUE	TRUE	FALSE	86.6	100	null	null	null	1.68	SB02_02				936.79724:5468 937.80059:0 938.80395:0	NA		0	0	0	0	0	0	0	0	0	0	0	0	0	0	0	0	0	0	0	0	0	0	0	0	0	0	0	0	0	0	0	0	0	0	0	0	0	0	0	0	0	0	0	0	0	0	0	0	0	0	0	0	0	0	0	0	0	0	0	0	0	0	0	0	0	0	0	0	0	0	0	0	0	0	0	0	0	0	0	0	0	0	0	0	0	0	0	0	0	0	0	0	0	0	0	0	0	0	0	0	0	0	0	0	0	0	0	0	0	0	0	0	0	0	0	0	0	0	0	0	0	0	0	0	0	0	2759	0	0	0	0	0	0	0	0	0	0	0	0	0	0	0	0	0	0	0	0	0	0	5468	0	0	0	0	0	0	0	0	0	0	0	0	0	0	0	0	0	0	0	0	0	0	0	0	0	0	0	0	0	0	0	0	0	0	0	0	0	0	0	0	0	0	0	0	0	0	0	0	0	0	0	0	0	0	0	0	0	0	0	0	0	0	0	0	0	0	0	0	0	0	0	0	0	0	0	0
Unk__50669	50669	8.167	904.871	w/o MS2:Cer 20:1;3O/38:0;(2OH)	UNKNOWN	NA	NA	[M+Hac-H]-	ion correlated with 53527; adduct linked to 47086_[M-H]-	0.071	FALSE	14.61	904.87	C58H115NO5	Cer_AP	YGXPGLHRDGVYCP-UHFFFAOYSA-N	O=C(NC(CO)C(O)C(O)CCCC=CCCCCCCCCCCC)C(O)CCCCCCCCCCCCCCCCCCCCCCCCCCCCCCCCCCCC	530	TRUE	TRUE	FALSE	99.8	99.8	null	null	null	393.34	PNACIC_UnkLip_LTLE_P2_QE_A_NEG_14Oct20_Lola-WCSH315112				904.87085:107712 905.8742:49450 906.87756:0	NA		0	0	0	0	0	0	0	0	0	0	0	0	0	0	0	0	0	0	0	0	2025	0	0	0	1991	0	0	0	1709	0	0	0	0	0	0	0	0	0	0	0	0	0	0	0	0	0	0	0	0	0	0	0	0	1338	1280	1390	0	0	0	0	0	0	0	0	0	0	0	0	0	0	0	0	0	0	0	0	0	0	0	0	0	1030	0	0	0	0	0	0	0	0	4782	0	0	0	0	0	0	1708	4453	0	0	1997	0	0	0	0	0	0	0	0	0	0	0	0	0	0	0	0	0	0	0	0	0	0	0	0	0	0	0	0	0	0	0	0	0	0	0	0	0	0	0	0	0	0	0	0	0	0	0	0	0	0	0	0	0	0	0	0	0	0	0	0	0	0	0	0	0	0	0	0	0	0	0	0	0	0	0	0	0	0	0	0	0	0	0	0	0	0	0	0	0	0	0	0	0	0	0	1928	1974	0	0	0	0	0	0	0	0	0	107712	101552	96736	0	0	0	0	0	0	0	0	0	0	0	0	0	0	0
Unk__53850	53850	9.921	964.89	w/o MS2:Cer 20:1;3O/38:0;(2OH)	UNKNOWN	NA	NA	[M-H]-		0.009	FALSE	14.61	964.891	C58H115NO5	Cer_AP	YGXPGLHRDGVYCP-UHFFFAOYSA-N	O=C(NC(CO)C(O)C(O)CCCC=CCCCCCCCCCCC)C(O)CCCCCCCCCCCCCCCCCCCCCCCCCCCCCCCCCCCC	530	TRUE	TRUE	FALSE	99	99.9	null	null	null	8.86	2020-03-16_027_LIVER				964.89001:1353 965.89336:1105 966.89672:0	NA		0	0	0	0	0	0	0	0	0	0	0	0	0	0	0	0	0	0	0	0	0	0	0	1353	0	0	0	1237	0	0	0	0	0	0	0	0	0	0	0	0	0	0	0	0	0	0	0	0	0	0	0	0	0	0	0	0	0	0	0	0	0	0	0	0	0	0	0	0	0	0	0	0	0	0	0	0	0	0	0	0	0	0	0	0	0	0	0	0	0	0	0	0	0	0	0	0	0	0	0	0	0	0	0	0	0	0	0	0	0	0	0	0	0	0	0	0	0	0	0	0	0	0	0	0	0	0	0	0	0	0	0	0	0	0	0	0	0	0	0	0	0	0	0	0	0	0	0	0	0	0	0	0	0	0	0	0	0	0	0	0	0	0	0	0	0	0	0	0	0	0	0	0	0	0	0	0	0	0	0	0	0	0	0	0	0	0	0	0	0	0	0	0	0	0	0	0	0	0	0	0	0	0	0	0	0	0	0	0	0	0	0	0	0	0	0	0	0	0	0	0	0	0	0	0	0	0
Unk__50563	50563	8.078	902.857	w/o MS2:Cer 20:1;3O/38:1;(2OH)	UNKNOWN	NA	NA	[M-H]-		0.115	FALSE	14.22	902.855	C58H113NO5	Cer_AP	YAEFWSRBBSQQPA-UHFFFAOYSA-N	O=C(NC(CO)C(O)C(O)CCCC=CCCCCCCCCCCC)C(O)CCCCCCCCCCCCCCCCCCCCCCCCC=CCCCCCCCCCC	530	TRUE	TRUE	FALSE	97.5	99.8	null	null	null	131.57	PNACIC_UnkLip_BTLE_P2_QE_B_NEG_14Oct20_Lola-WCSH315112				902.85687:52983 903.86022:60341 904.86358:0	NA		0	0	0	0	0	0	0	0	0	0	0	0	0	0	0	0	0	0	0	5412	2965	0	0	5829	3143	0	0	5819	3272	0	0	0	0	0	0	0	0	0	0	0	0	0	0	0	3977	4181	4668	4707	4328	4424	2213	2041	2453	2097	1914	1969	0	0	0	0	0	0	0	0	0	0	0	0	0	0	0	0	0	0	0	0	0	0	0	0	0	0	0	0	0	0	0	0	0	0	2621	2247	0	0	0	0	0	2319	0	0	0	0	0	0	3001	0	0	0	0	0	2634	0	0	0	0	0	0	0	0	0	0	0	0	0	0	0	0	0	0	0	0	0	0	0	0	0	0	0	0	0	0	0	0	0	0	0	0	0	0	0	0	0	0	0	0	0	0	0	0	0	0	0	0	0	0	0	0	0	0	0	0	0	0	0	0	0	0	0	0	0	0	0	0	0	0	0	0	0	0	0	0	0	0	0	0	0	0	0	0	0	52983	0	0	0	0	0	0	0	29515	41838	0	0	0	0	0	0	0	0	0	0	0	0	0	0	0	0
Unk__53736	53736	12.76	962.875	w/o MS2:Cer 20:1;3O/38:1;(2OH)	UNKNOWN	NA	NA	[M+Hac-H]-	adduct linked to 50564_[M-H]-	0.009	FALSE	14.22	962.876	C58H113NO5	Cer_AP	YAEFWSRBBSQQPA-UHFFFAOYSA-N	O=C(NC(CO)C(O)C(O)CCCC=CCCCCCCCCCCC)C(O)CCCCCCCCCCCCCCCCCCCCCCCCC=CCCCCCCCCCC	530	TRUE	TRUE	FALSE	99.5	100	null	null	null	2.2	02_Muscle				962.87463:5504 963.87798:0 964.88134:0	NA		0	0	0	0	0	0	0	0	0	0	0	0	0	0	0	0	0	0	0	0	0	0	0	0	0	0	0	0	0	0	0	0	0	0	0	0	0	0	0	0	0	0	0	0	0	0	0	0	0	0	0	0	0	0	0	0	0	0	0	0	0	0	0	0	0	0	0	0	0	0	0	0	0	0	0	0	0	0	0	0	0	0	0	0	0	0	0	0	0	0	0	0	0	0	0	0	0	0	0	0	0	0	0	0	0	0	0	0	2327	0	0	0	0	0	0	0	0	0	5504	0	0	0	0	0	0	0	0	0	0	0	0	0	0	0	0	0	0	0	0	0	0	0	0	0	0	0	0	0	0	0	0	0	0	0	0	0	0	0	0	0	0	0	0	0	0	0	0	0	0	0	0	0	0	0	0	0	0	0	0	0	0	0	0	0	0	0	0	0	0	0	0	0	0	0	0	0	0	0	0	0	0	0	0	0	0	0	0	0	0	0	0	0	0	0	0	0	0	0	0	0	0	0	0	0	0	0
Unk__50443	50443	6.302	900.839	w/o MS2:Cer 20:1;3O/38:2;(2OH)	UNKNOWN	NA	NA	[M-H]-	ion correlated with 48717; ion correlated with 42468; ion correlated with 63599	0.004	FALSE	13.98	900.839	C58H111NO5	Cer_AP	CWIAKPYKFVMACE-UHFFFAOYSA-N	O=C(NC(CO)C(O)C(O)CCCC=CCCCCCCCCCCC)C(O)CCCCCCCCCCCCCCCCCCCCCCCCC=CCC=CCCCCCCC	530	TRUE	TRUE	FALSE	100	99.7	null	null	null	6.96	2020-03-16_032_BRAIN				900.83887:1371 901.84222:0 902.84558:1290	NA		0	0	0	0	0	0	0	0	0	0	0	0	0	0	0	0	0	0	0	0	0	0	0	0	0	0	0	0	1371	0	0	0	0	0	0	0	0	0	0	0	0	0	0	0	0	0	0	0	0	0	0	0	0	0	0	0	0	0	0	0	0	0	0	0	0	0	0	0	0	0	0	0	0	0	0	0	0	0	0	0	0	0	0	0	0	0	0	0	0	0	0	0	0	0	0	0	0	0	0	0	0	0	0	0	0	0	0	0	0	0	0	0	0	0	0	0	0	0	0	0	0	0	0	0	0	0	0	0	0	0	0	0	0	0	0	0	0	0	0	0	0	0	0	0	0	0	0	0	0	0	0	0	0	0	0	0	0	0	0	0	0	0	0	0	0	0	0	0	0	0	0	0	0	0	0	0	0	0	0	0	0	0	0	0	0	0	0	0	0	0	0	0	0	0	0	0	0	0	0	0	0	0	0	0	0	0	0	0	0	0	0	0	0	0	0	0	0	0	0	0	0	0	0	0	0	0
Unk__50334	50334	12.742	898.828	w/o MS2:Cer 20:1;3O/38:3;(2OH)	UNKNOWN	NA	NA	[M-H]-	ion correlated with 35359; ion correlated with 44894; ion correlated with 54980; ion correlated with 56362; ion correlated with 57600; ion correlated with 59000; ion correlated with 30335; ion correlated with 58787; ion correlated with 58843; ion correlated with 64534; ion correlated with 42798; ion correlated with 56735; ion correlated with 61462; ion correlated with 45781; ion correlated with 47340; ion correlated with 60335; ion correlated with 39192; ion correlated with 55829; ion correlated with 52814; ion correlated with 61478; ion correlated with 56109; ion correlated with 61932; ion correlated with 62953	0.004	FALSE	13.87	898.823	C58H109NO5	Cer_AP	MQOHYOIMCYJZAW-UHFFFAOYSA-N	O=C(NC(CO)C(O)C(O)CCCC=CCCCCCCCCCCC)C(O)CCCCCCCCCCCCCCCCCCCCCC=CCC=CCC=CCCCCCCC	530	TRUE	TRUE	FALSE	91.5	100	null	null	null	1.44	QC06				898.82751:2785 899.83086:0 900.83422:0	NA		0	0	0	0	0	0	0	0	0	0	0	0	0	0	0	0	0	0	0	0	0	0	0	0	0	0	0	0	0	0	0	0	0	0	0	0	0	0	0	0	0	0	0	0	0	0	0	0	0	0	0	0	0	0	0	0	0	0	0	0	0	0	0	0	0	0	0	0	0	0	0	0	0	0	0	0	0	0	0	0	0	0	0	0	0	0	0	0	0	0	0	0	0	0	0	0	0	0	0	0	0	0	0	0	0	0	0	0	0	0	0	0	0	0	0	0	0	0	0	0	0	0	0	0	0	0	0	0	0	0	0	0	0	0	0	0	0	0	0	0	0	0	0	0	0	2785	0	0	0	0	0	0	0	0	0	0	0	0	0	0	0	0	0	0	0	0	0	0	0	0	0	0	0	0	0	0	0	0	0	0	0	0	0	0	0	0	0	0	0	0	0	0	0	0	0	0	0	0	0	0	0	0	0	0	0	0	0	0	0	0	0	0	0	0	0	0	0	0	0	0	0	0	0	0	0	0
Unk__53532	53532	11.151	958.847	w/o MS2:Cer 20:1;3O/38:3;(2OH)	UNKNOWN	NA	NA	[M-H]-	ion correlated with 46163; ion correlated with 52398; ion correlated with 36212; ion correlated with 21203; ion correlated with 46247	0.004	FALSE	13.87	958.844	C58H109NO5	Cer_AP	MQOHYOIMCYJZAW-UHFFFAOYSA-N	O=C(NC(CO)C(O)C(O)CCCC=CCCCCCCCCCCC)C(O)CCCCCCCCCCCCCCCCCCCCCC=CCC=CCC=CCCCCCCC	530	TRUE	TRUE	FALSE	97.1	100	null	null	null	2.22	SB02_01				958.84686:5228 959.85021:0 960.85357:0	NA		0	0	0	0	0	0	0	0	0	0	0	0	0	0	0	0	0	0	0	0	0	0	0	0	0	0	0	0	0	0	0	0	0	0	0	0	0	0	0	0	0	0	0	0	0	0	0	0	0	0	0	0	0	0	0	0	0	0	0	0	0	0	0	0	0	0	0	0	0	0	0	0	0	0	0	0	0	0	0	0	0	0	0	0	0	0	0	0	0	0	0	0	0	0	0	0	0	0	0	0	0	0	0	0	0	0	0	0	0	0	0	0	0	0	0	0	0	0	0	0	0	0	0	0	0	0	0	0	0	0	0	0	0	0	0	0	0	0	0	0	0	0	0	0	0	0	0	0	5228	0	0	0	0	0	0	0	0	0	0	0	0	0	0	0	0	0	0	0	0	0	0	0	0	0	0	0	0	0	0	0	0	0	0	0	0	0	0	0	0	0	0	0	0	0	0	0	0	0	0	0	0	0	0	0	0	0	0	0	0	0	0	0	0	0	0	0	0	0	0	0	0	0	0	0	0	0
Unk__50233	50233	11.189	896.808	w/o MS2:Cer 20:1;3O/38:4;(2OH)	UNKNOWN	NA	NA	[M-H]-		0.004	FALSE	13.73	896.808	C58H107NO5	Cer_AP	VVEQGARRJMJMPX-UHFFFAOYSA-N	O=C(NC(CO)C(O)C(O)CCCC=CCCCCCCCCCCC)C(O)CCCCCCCCCCCCCCCCCCCCCCCC=CCC=CCC=CCC=CCC	530	TRUE	TRUE	FALSE	100	100	null	null	null	6.08	2020-03-16_017_NISTplasma2				896.8078:1517 897.81115:826 898.81451:413	NA		0	0	0	0	0	0	0	0	0	0	0	0	0	1517	0	0	0	0	0	0	0	0	0	0	0	0	0	0	0	0	0	0	0	0	0	0	0	0	0	0	0	0	0	0	0	0	0	0	0	0	0	0	0	0	0	0	0	0	0	0	0	0	0	0	0	0	0	0	0	0	0	0	0	0	0	0	0	0	0	0	0	0	0	0	0	0	0	0	0	0	0	0	0	0	0	0	0	0	0	0	0	0	0	0	0	0	0	0	0	0	0	0	0	0	0	0	0	0	0	0	0	0	0	0	0	0	0	0	0	0	0	0	0	0	0	0	0	0	0	0	0	0	0	0	0	0	0	0	0	0	0	0	0	0	0	0	0	0	0	0	0	0	0	0	0	0	0	0	0	0	0	0	0	0	0	0	0	0	0	0	0	0	0	0	0	0	0	0	0	0	0	0	0	0	0	0	0	0	0	0	0	0	0	0	0	0	0	0	0	0	0	0	0	0	0	0	0	0	0	0	0	0	0	0	0	0
Unk__53435	53435	8.999	956.829	w/o MS2:Cer 20:1;3O/38:4;(2OH)	UNKNOWN	NA	NA	[M-H]-		0.013	FALSE	13.73	956.829	C58H107NO5	Cer_AP	VVEQGARRJMJMPX-UHFFFAOYSA-N	O=C(NC(CO)C(O)C(O)CCCC=CCCCCCCCCCCC)C(O)CCCCCCCCCCCCCCCCCCCCCCCC=CCC=CCC=CCC=CCC	530	TRUE	TRUE	FALSE	100	99.9	null	null	null	19.01	2020-03-16_031_LIVER				956.82867:9401 957.83202:6548 958.83538:2714	NA		0	0	0	0	0	0	0	0	0	0	0	0	0	0	0	0	0	0	0	7873	0	0	0	8962	0	0	0	9401	0	0	0	0	0	0	0	0	0	0	0	0	0	0	0	0	0	0	0	0	0	0	0	0	0	0	0	0	0	0	0	0	0	0	0	0	0	0	0	0	0	0	0	0	0	0	0	0	0	0	0	0	0	0	0	0	0	0	0	0	0	0	0	0	0	0	0	0	0	0	0	0	0	0	0	0	0	0	0	0	0	0	0	0	0	0	0	0	0	0	0	0	0	0	0	0	0	0	0	0	0	0	0	0	0	0	0	0	0	0	0	0	0	0	0	0	0	0	0	0	0	0	0	0	0	0	0	0	0	0	0	0	0	0	0	0	0	0	0	0	0	0	0	0	0	0	0	0	0	0	0	0	0	0	0	0	0	0	0	0	0	0	0	0	0	0	0	0	0	0	0	0	0	0	0	0	0	0	0	0	0	0	0	0	0	0	0	0	0	0	0	0	0	0	0	0	0	0
Unk__50109	50109	9.612	894.79	w/o MS2:Cer 20:1;3O/38:5;(2OH)	UNKNOWN	NA	NA	[M-H]-	ion correlated with 50343; ion correlated with 5233; ion correlated with 16804; ion correlated with 47528; ion correlated with 51571; ion correlated with 52454; ion correlated with 54986	0.004	FALSE	13.61	894.792	C58H105NO5	Cer_AP	GEQNCMRRJDXFAY-UHFFFAOYSA-N	O=C(NC(CO)C(O)C(O)CCCC=CCCCCCCCCCCC)C(O)CCCCCCCCCCCCCCCCCCCCC=CCC=CCC=CCC=CCC=CCC	530	TRUE	TRUE	FALSE	97.6	99.9	null	null	null	7.48	SB01_01				894.78979:24641 895.79314:0 896.7965:0	NA		0	0	0	0	0	0	0	0	0	0	0	0	0	0	0	0	0	0	0	0	0	0	0	0	0	0	0	0	0	0	0	0	0	0	0	0	0	0	0	0	0	0	0	0	0	0	0	0	0	0	0	0	0	0	0	0	0	0	0	0	0	0	0	0	0	0	0	0	0	0	0	0	0	0	0	0	0	0	0	0	0	0	0	0	0	0	0	0	0	0	0	0	0	0	0	0	0	0	0	0	0	0	0	0	0	0	0	0	0	0	0	0	0	0	0	0	0	0	0	0	0	0	0	0	0	0	0	0	0	0	0	0	0	0	0	0	0	0	0	0	0	0	0	0	0	0	24641	0	0	0	0	0	0	0	0	0	0	0	0	0	0	0	0	0	0	0	0	0	0	0	0	0	0	0	0	0	0	0	0	0	0	0	0	0	0	0	0	0	0	0	0	0	0	0	0	0	0	0	0	0	0	0	0	0	0	0	0	0	0	0	0	0	0	0	0	0	0	0	0	0	0	0	0	0	0	0
Unk__53316	53316	8.236	954.813	w/o MS2:Cer 20:1;3O/38:5;(2OH)	UNKNOWN	NA	NA	[M-H]-		0.018	FALSE	13.61	954.813	C58H105NO5	Cer_AP	GEQNCMRRJDXFAY-UHFFFAOYSA-N	O=C(NC(CO)C(O)C(O)CCCC=CCCCCCCCCCCC)C(O)CCCCCCCCCCCCCCCCCCCCC=CCC=CCC=CCC=CCC=CCC	530	TRUE	TRUE	FALSE	100	99.9	null	null	null	23.56	2020-03-16_027_LIVER				954.81317:1741 955.81652:1391 956.81988:0	NA		0	0	0	0	0	0	0	0	0	0	0	0	0	0	0	0	0	0	0	0	0	0	0	1741	0	0	0	0	0	0	0	0	0	0	0	0	0	0	0	0	0	0	0	0	0	1296	0	0	1438	1651	0	0	0	0	0	0	0	0	0	0	0	0	0	0	0	0	0	0	0	0	0	0	0	0	0	0	0	0	0	0	0	0	0	0	0	0	0	0	0	0	0	0	0	0	0	0	0	0	0	0	0	0	0	0	0	0	0	0	0	0	0	0	0	0	0	0	0	0	0	0	0	0	0	0	0	0	0	0	0	0	0	0	0	0	0	0	0	0	0	0	0	0	0	0	0	0	0	0	0	0	0	0	0	0	0	0	0	0	0	0	0	0	0	0	0	0	0	0	0	0	0	0	0	0	0	0	0	0	0	0	0	0	0	0	0	0	0	0	0	0	0	0	0	0	0	0	0	0	0	0	0	0	0	0	0	0	0	0	0	0	0	0	0	0	0	0	0	0	0	0	0	0	0	0	0	0
Unk__50000	50000	9.094	892.774	w/o MS2:Cer 20:1;3O/38:6;(2OH)	UNKNOWN	NA	NA	[M-H]-	ion correlated with 48401; ion correlated with 56976; ion correlated with 46201; ion correlated with 47690	0.004	FALSE	13.55	892.776	C58H103NO5	Cer_AP	QYSZMAFBYNHGHR-UHFFFAOYSA-N	O=C(NC(CO)C(O)C(O)CCCC=CCCCCCCCCCCC)C(O)CCCCCCCCCCCCCCCCCC=CCC=CCC=CCC=CCC=CCC=CCC	530	TRUE	TRUE	FALSE	96.3	99.9	null	null	null	18.41	SB01_02				892.77356:41394 893.77691:18287 894.78027:0	NA		0	0	0	0	0	0	0	0	0	0	0	0	0	0	0	0	0	0	0	0	0	0	0	0	0	0	0	0	0	0	0	0	0	0	0	0	0	0	0	0	0	0	0	0	0	0	0	0	0	0	0	0	0	0	0	0	0	0	0	0	0	0	0	0	0	0	0	0	0	0	0	0	0	0	0	0	0	0	0	0	0	0	0	0	0	0	0	0	0	0	0	0	0	0	0	0	0	0	0	0	0	0	0	0	0	0	0	0	0	0	0	0	0	0	0	0	0	0	0	0	0	0	0	0	0	0	0	0	0	0	0	0	0	0	0	0	0	0	0	0	0	0	0	0	0	0	0	41394	0	0	0	0	0	0	0	0	0	0	0	0	0	0	0	0	0	0	0	0	0	0	0	0	0	0	0	0	0	0	0	0	0	0	0	0	0	0	0	0	0	0	0	0	0	0	0	0	0	0	0	0	0	0	0	0	0	0	0	0	0	0	0	0	0	0	0	0	0	0	0	0	0	0	0	0	0	0
Unk__49882	49882	3.339	890.758	w/o MS2:Cer 20:2;3O/38:6;(2OH)	UNKNOWN	NA	NA	[M-H]-		0.018	FALSE	13.49	890.761	C58H101NO5	Cer_AP	ZHKZSGWSSNAUGW-UHFFFAOYSA-N	O=C(NC(CO)C(O)C(O)CCCC=CCCC=CCCCCCCC)C(O)CCCCCCCCCCCCCCCCCC=CCC=CCC=CCC=CCC=CCC=CCC	530	TRUE	TRUE	FALSE	96.6	99.5	null	null	null	38.43	2020-03-16_053_LIVER-MSMS-3				890.75806:4539 891.76141:4174 892.76477:983	NA		0	0	0	0	0	0	0	0	0	0	0	0	0	0	0	0	0	0	0	0	0	0	0	0	0	0	0	0	0	0	0	0	1010	1082	0	1055	0	0	0	0	0	0	0	0	0	0	4539	0	0	0	0	0	0	0	0	0	0	0	0	0	0	0	0	0	0	0	0	0	0	0	0	0	0	0	0	0	0	0	0	0	0	0	0	0	0	0	0	0	0	0	0	0	0	0	0	0	0	0	0	0	0	0	0	0	0	0	0	0	0	0	0	0	0	0	0	0	0	0	0	0	0	0	0	0	0	0	0	0	0	0	0	0	0	0	0	0	0	0	0	0	0	0	0	0	0	0	0	0	0	0	0	0	0	0	0	0	0	0	0	0	0	0	0	0	0	0	0	0	0	0	0	0	0	0	0	0	0	0	0	0	0	0	0	0	0	0	0	0	0	0	0	0	0	0	0	0	0	0	0	0	0	0	0	0	0	0	0	0	0	0	0	0	0	0	0	0	0	0	0	0	0	0	0	0	0	0
Unk__53114	53114	11.588	950.783	w/o MS2:Cer 20:2;3O/38:6;(2OH)	UNKNOWN	NA	NA	[M-H]-		0.009	FALSE	13.49	950.782	C58H101NO5	Cer_AP	ZHKZSGWSSNAUGW-UHFFFAOYSA-N	O=C(NC(CO)C(O)C(O)CCCC=CCCC=CCCCCCCC)C(O)CCCCCCCCCCCCCCCCCC=CCC=CCC=CCC=CCC=CCC=CCC	530	TRUE	TRUE	FALSE	98.9	100	null	null	null	3.33	02_Muscle				950.78326:9492 951.78661:0 952.78997:0	NA		0	0	0	0	0	0	0	0	0	0	0	0	0	0	0	0	0	0	0	0	0	0	0	0	0	0	0	0	0	0	0	0	0	0	0	0	0	0	0	0	0	0	0	0	0	0	0	0	0	0	0	0	0	0	0	0	0	0	0	0	0	0	0	0	0	0	0	0	0	0	0	0	0	0	0	0	0	0	0	0	0	0	0	0	0	0	0	0	0	0	0	0	0	0	0	0	0	0	0	0	0	0	0	0	0	0	0	0	0	0	0	0	0	0	0	0	0	0	9492	0	0	0	0	0	0	0	5724	0	0	0	0	0	0	0	0	0	0	0	0	0	0	0	0	0	0	0	0	0	0	0	0	0	0	0	0	0	0	0	0	0	0	0	0	0	0	0	0	0	0	0	0	0	0	0	0	0	0	0	0	0	0	0	0	0	0	0	0	0	0	0	0	0	0	0	0	0	0	0	0	0	0	0	0	0	0	0	0	0	0	0	0	0	0	0	0	0	0	0	0	0	0	0	0	0	0	0
Unk__48728	48728	5.697	872.755	w/o MS2:Cer 20:3;2O/38:6;(2OH)	UNKNOWN	NA	NA	[M-H]-	similar chromatogram in higher mz_63692	0.009	FALSE	13.3	872.75	C58H99NO4	Cer_AS	BZYUSYWJOOUMPY-UHFFFAOYSA-N	O=C(NC(CO)C(O)C=CCCC=CCCC=CCCCCCCC)C(O)CCCCCCCCCCCCCCCCCC=CCC=CCC=CCC=CCC=CCC=CCC	530	TRUE	TRUE	FALSE	89.3	99.7	null	null	null	13.16	2020-03-16_028_BRAIN				872.75488:1393 873.75823:0 874.76159:0	NA		0	0	0	0	0	0	0	0	0	0	0	0	0	0	0	0	0	0	0	0	0	0	0	0	1393	0	0	0	0	0	0	0	0	0	0	0	0	0	0	0	0	0	0	0	0	0	0	0	0	0	0	0	0	1050	0	0	0	0	0	0	0	0	0	0	0	0	0	0	0	0	0	0	0	0	0	0	0	0	0	0	0	0	0	0	0	0	0	0	0	0	0	0	0	0	0	0	0	0	0	0	0	0	0	0	0	0	0	0	0	0	0	0	0	0	0	0	0	0	0	0	0	0	0	0	0	0	0	0	0	0	0	0	0	0	0	0	0	0	0	0	0	0	0	0	0	0	0	0	0	0	0	0	0	0	0	0	0	0	0	0	0	0	0	0	0	0	0	0	0	0	0	0	0	0	0	0	0	0	0	0	0	0	0	0	0	0	0	0	0	0	0	0	0	0	0	0	0	0	0	0	0	0	0	0	0	0	0	0	0	0	0	0	0	0	0	0	0	0	0	0	0	0	0	0	0	0
Unk__60625	60625	11.108	1231.19	w/o MS2:Cer 21:0;2O/28:0;(3OH)(FA 28:0)	UNKNOWN	NA	NA	[M-H]-	ion correlated with 37226; ion correlated with 42443	0.004	FALSE	16.2	1231.19	C77H153NO5	Cer_EBDS	IOYRAXXFBOZFNG-UHFFFAOYSA-N	O=C(OC(CC(=O)NC(CO)C(O)CCCCCCCCCCCCCCCCCC)CCCCCCCCCCCCCCCCCCCCCCCCC)CCCCCCCCCCCCCCCCCCCCCCCCCCC	530	TRUE	TRUE	FALSE	97.3	99.9	null	null	null	1.56	03_Liver				1231.1864:3044 1232.18975:0 1233.19311:0	NA		0	0	0	0	0	0	0	0	0	0	0	0	0	0	0	0	0	0	0	0	0	0	0	0	0	0	0	0	0	0	0	0	0	0	0	0	0	0	0	0	0	0	0	0	0	0	0	0	0	0	0	0	0	0	0	0	0	0	0	0	0	0	0	0	0	0	0	0	0	0	0	0	0	0	0	0	0	0	0	0	0	0	0	0	0	0	0	0	0	0	0	0	0	0	0	0	0	0	0	0	0	0	0	0	0	0	0	0	0	0	0	0	0	0	0	0	0	0	0	0	0	0	0	0	0	3044	0	0	0	0	0	0	0	0	0	0	0	0	0	0	0	0	0	0	0	0	0	0	0	0	0	0	0	0	0	0	0	0	0	0	0	0	0	0	0	0	0	0	0	0	0	0	0	0	0	0	0	0	0	0	0	0	0	0	0	0	0	0	0	0	0	0	0	0	0	0	0	0	0	0	0	0	0	0	0	0	0	0	0	0	0	0	0	0	0	0	0	0	0	0	0	0	0	0	0	0
Unk__49791	49791	9.898	888.905	w/o MS2:Cer 21:0;2O/38:0	UNKNOWN	NA	NA	[M-H]-	ion correlated with 55737; ion correlated with 64483; ion correlated with 49692; ion correlated with 10038; ion correlated with 44791; ion correlated with 60155; ion correlated with 20350	0.004	FALSE	15.86	888.912	C59H119NO3	Cer_NDS	KXRSXWQNSUHMIX-UHFFFAOYSA-N	O=C(NC(CO)C(O)CCCCCCCCCCCCCCCCCC)CCCCCCCCCCCCCCCCCCCCCCCCCCCCCCCCCCCCC	530	TRUE	TRUE	FALSE	81.8	99.8	null	null	null	1.29	SB01_01				888.90533:2942 889.90868:0 890.91204:0	NA		0	0	0	0	0	0	0	0	0	0	0	0	0	0	0	0	0	0	0	0	0	0	0	0	0	0	0	0	0	0	0	0	0	0	0	0	0	0	0	0	0	0	0	0	0	0	0	0	0	0	0	0	0	0	0	0	0	0	0	0	0	0	0	0	0	0	0	0	0	0	0	0	0	0	0	0	0	0	0	0	0	0	0	0	0	0	0	0	0	0	0	0	0	0	0	0	0	0	0	0	0	0	0	0	0	0	0	0	0	0	0	0	0	0	0	0	0	0	0	0	0	0	0	0	0	0	0	0	0	0	0	0	0	0	0	0	0	0	0	0	0	0	0	0	0	0	2942	0	0	0	0	0	0	0	0	0	0	0	0	0	0	0	0	0	0	0	0	0	0	0	0	0	0	0	0	0	0	0	0	0	0	0	0	0	0	0	0	0	0	0	0	0	0	0	0	0	0	0	0	0	0	0	0	0	0	0	0	0	0	0	0	0	0	0	0	0	0	0	0	0	0	0	0	0	0	0
Unk__50676	50676	9.359	904.902	w/o MS2:Cer 21:0;2O/38:0;(2OH)	UNKNOWN	NA	NA	[M+Hac-H]-	adduct linked to 47095_[M-H]-	0.031	FALSE	15.3	904.907	C59H119NO4	Cer_ADS	UYQXXIZIXDTYKZ-UHFFFAOYSA-N	O=C(NC(CO)C(O)CCCCCCCCCCCCCCCCCC)C(O)CCCCCCCCCCCCCCCCCCCCCCCCCCCCCCCCCCCC	530	TRUE	TRUE	FALSE	90.6	99.8	null	null	null	3.98	02_Plasma03				904.90216:15145 905.90551:0 906.90887:0	NA		0	0	0	0	0	0	0	0	0	0	0	0	0	0	0	0	0	0	0	0	0	0	0	0	0	0	0	0	0	0	0	0	0	0	0	0	0	0	0	0	0	0	0	0	0	0	0	0	0	0	0	0	0	0	0	0	0	0	0	0	0	0	0	0	0	0	0	0	0	0	0	0	0	0	0	0	0	0	0	0	0	0	0	0	0	0	0	0	0	0	0	0	0	0	0	0	0	0	0	0	0	0	0	0	0	0	0	0	0	0	9775	0	4219	0	0	0	0	0	7275	0	8714	15145	0	0	0	0	0	0	5999	0	0	0	0	0	0	0	0	0	0	0	0	0	5084	0	0	0	0	0	0	0	0	0	0	0	0	0	0	0	0	0	0	0	0	0	0	0	0	0	0	0	0	0	0	0	0	0	0	0	0	0	0	0	0	0	0	0	0	0	0	0	0	0	0	0	0	0	0	0	0	0	0	0	0	0	0	0	0	0	0	0	0	0	0	0	0	0	0	0	0	0	0	0	0	0	0	0
Unk__53852	53852	11.605	964.92	w/o MS2:Cer 21:0;2O/38:0;(2OH)	UNKNOWN	NA	NA	[M-H]-	ion correlated with 13298; ion correlated with 11448	0.009	FALSE	15.3	964.928	C59H119NO4	Cer_ADS	UYQXXIZIXDTYKZ-UHFFFAOYSA-N	O=C(NC(CO)C(O)CCCCCCCCCCCCCCCCCC)C(O)CCCCCCCCCCCCCCCCCCCCCCCCCCCCCCCCCCCC	530	TRUE	TRUE	FALSE	76.5	99.9	null	null	null	6.28	SB01_01				964.92047:17284 965.92382:408438 966.92718:279800	NA		0	0	0	0	0	0	0	0	0	0	0	0	0	0	0	0	0	0	0	0	0	0	0	0	0	0	0	0	0	0	0	0	0	0	0	0	0	0	0	0	0	0	0	0	0	0	0	0	0	0	0	0	0	0	0	0	0	0	0	0	0	0	0	0	0	0	0	0	0	0	0	0	0	0	0	0	0	0	0	0	0	0	0	0	0	0	0	0	0	0	0	0	0	0	0	0	0	0	0	0	0	0	0	0	0	0	0	0	0	4613	0	0	0	0	0	0	0	0	0	0	0	0	0	0	0	0	0	0	0	0	0	0	0	0	0	0	0	0	0	0	0	0	0	0	0	0	17284	0	0	0	0	0	0	0	0	0	0	0	0	0	0	0	0	0	0	0	0	0	0	0	0	0	0	0	0	0	0	0	0	0	0	0	0	0	0	0	0	0	0	0	0	0	0	0	0	0	0	0	0	0	0	0	0	0	0	0	0	0	0	0	0	0	0	0	0	0	0	0	0	0	0	0	0	0	0	0
Unk__49681	49681	9.95	886.899	w/o MS2:Cer 21:0;2O/38:1	UNKNOWN	NA	NA	[M-H]-	ion correlated with 37935; ion correlated with 8396; ion correlated with 2981; ion correlated with 1828; ion correlated with 21633	0.004	FALSE	15.77	886.896	C59H117NO3	Cer_NDS	QQKOOKMBNPAQHK-UHFFFAOYSA-N	O=C(NC(CO)C(O)CCCCCCCCCCCCCCCCCC)CCCCCCCCCCCCCCCCCCCCCCCCCC=CCCCCCCCCCC	530	TRUE	TRUE	FALSE	96	99.8	null	null	null	3.61	01_Muscle				886.89899:6091 887.90234:0 888.9057:0	NA		0	0	0	0	0	0	0	0	0	0	0	0	0	0	0	0	0	0	0	0	0	0	0	0	0	0	0	0	0	0	0	0	0	0	0	0	0	0	0	0	0	0	0	0	0	0	0	0	0	0	0	0	0	0	0	0	0	0	0	0	0	0	0	0	0	0	0	0	0	0	0	0	0	0	0	0	0	0	0	0	0	0	0	0	0	0	0	0	0	0	0	0	0	0	0	0	0	0	0	0	0	0	0	0	0	0	0	0	0	0	6091	0	0	0	0	0	0	0	0	0	0	0	0	0	0	0	0	0	0	0	0	0	0	0	0	0	0	0	0	0	0	0	0	0	0	0	0	0	0	0	0	0	0	0	0	0	0	0	0	0	0	0	0	0	0	0	0	0	0	0	0	0	0	0	0	0	0	0	0	0	0	0	0	0	0	0	0	0	0	0	0	0	0	0	0	0	0	0	0	0	0	0	0	0	0	0	0	0	0	0	0	0	0	0	0	0	0	0	0	0	0	0	0	0	0	0
Unk__53742	53742	11.764	962.913	w/o MS2:Cer 21:0;2O/38:1;(2OH)	UNKNOWN	NA	NA	[M-H]-		0.04	FALSE	15.19	962.912	C59H117NO4	Cer_ADS	ATKIHFPDIBYGAS-UHFFFAOYSA-N	O=C(NC(CO)C(O)CCCCCCCCCCCCCCCCCC)C(O)CCCCCCCCCCCCCCCCCCCCCCCCC=CCCCCCCCCCC	530	TRUE	TRUE	FALSE	99.8	99.9	null	null	null	40.5	01_Liver				962.91278:17447 963.91613:0 964.91949:0	NA		0	0	0	0	0	0	0	0	0	0	0	0	0	0	0	0	0	0	0	4099	0	0	0	0	0	0	0	0	0	0	0	0	0	0	0	0	0	0	0	0	0	0	0	0	3837	0	3775	3938	3760	0	0	0	0	0	0	0	0	0	0	0	0	0	0	0	0	0	0	0	0	0	0	0	0	0	0	0	0	0	0	0	0	0	0	1488	0	0	0	0	0	0	0	0	0	0	0	0	0	0	4603	0	0	0	0	0	0	0	0	0	0	17447	0	0	0	0	0	0	0	0	0	0	0	0	0	0	0	0	0	0	0	0	0	0	0	0	0	0	0	0	0	0	0	0	0	0	0	0	0	0	0	0	0	0	0	0	0	0	0	0	0	0	0	0	0	0	0	0	0	0	0	0	0	0	0	0	0	0	0	0	0	0	0	0	0	0	0	0	0	0	0	0	0	0	0	0	0	0	0	0	1400	0	0	0	0	0	0	0	0	0	0	0	0	0	0	0	0	0	0	0	0	0	0	0	0	0	0	0
Unk__49553	49553	6.377	884.885	w/o MS2:Cer 21:0;2O/38:2	UNKNOWN	NA	NA	[M-H]-		0.009	FALSE	15.39	884.88	C59H115NO3	Cer_NDS	XLKMWWGFAQEYOB-UHFFFAOYSA-N	O=C(NC(CO)C(O)CCCCCCCCCCCCCCCCCC)CCCCCCCCCCCCCCCCCCCCCCCCCC=CCC=CCCCCCCC	530	TRUE	TRUE	FALSE	89	99.6	null	null	null	28.1	2020-03-16_060_BRAIN-MSMS-3				884.88519:2411 885.88854:0 886.8919:0	NA		0	0	0	0	0	0	0	0	0	0	0	0	0	0	0	0	0	0	0	0	0	0	0	0	0	0	0	0	0	0	0	0	0	0	0	0	0	0	0	0	0	0	0	0	0	0	0	0	0	0	0	0	2411	0	0	1887	0	0	0	0	0	0	0	0	0	0	0	0	0	0	0	0	0	0	0	0	0	0	0	0	0	0	0	0	0	0	0	0	0	0	0	0	0	0	0	0	0	0	0	0	0	0	0	0	0	0	0	0	0	0	0	0	0	0	0	0	0	0	0	0	0	0	0	0	0	0	0	0	0	0	0	0	0	0	0	0	0	0	0	0	0	0	0	0	0	0	0	0	0	0	0	0	0	0	0	0	0	0	0	0	0	0	0	0	0	0	0	0	0	0	0	0	0	0	0	0	0	0	0	0	0	0	0	0	0	0	0	0	0	0	0	0	0	0	0	0	0	0	0	0	0	0	0	0	0	0	0	0	0	0	0	0	0	0	0	0	0	0	0	0	0	0	0	0	0	0
Unk__50448	50448	12.742	900.878	w/o MS2:Cer 21:0;2O/38:2;(2OH)	UNKNOWN	NA	NA	[M+Hac-H]-	ion correlated with 59509; ion correlated with 54333; ion correlated with 58695; ion correlated with 44804; ion correlated with 51146; ion correlated with 58583; ion correlated with 58861; ion correlated with 59440; ion correlated with 58124; ion correlated with 59328; ion correlated with 58623; ion correlated with 48361; ion correlated with 40780; ion correlated with 44285; ion correlated with 46830; ion correlated with 55711; ion correlated with 56209; ion correlated with 56224; ion correlated with 58270; ion correlated with 42198; ion correlated with 53270; ion correlated with 56836; ion correlated with 59684; ion correlated with 60764; ion correlated with 60971; ion correlated with 21587; ion correlated with 36384; ion correlated with 37328; ion correlated with 58215; ion correlated with 43038; ion correlated with 52753; ion correlated with 57495; adduct linked to 46830_[M-H]-	0.004	FALSE	14.9	900.875	C59H115NO4	Cer_ADS	TUUHCLKBTKPFOY-UHFFFAOYSA-N	O=C(NC(CO)C(O)CCCCCCCCCCCCCCCCCC)C(O)CCCCCCCCCCCCCCCCCCCCCCCCC=CCC=CCCCCCCC	530	TRUE	TRUE	FALSE	95.8	100	null	null	null	1.52	03_Heart				900.87823:2872 901.88158:0 902.88494:0	NA		0	0	0	0	0	0	0	0	0	0	0	0	0	0	0	0	0	0	0	0	0	0	0	0	0	0	0	0	0	0	0	0	0	0	0	0	0	0	0	0	0	0	0	0	0	0	0	0	0	0	0	0	0	0	0	0	0	0	0	0	0	0	0	0	0	0	0	0	0	0	0	0	0	0	0	0	0	0	0	0	0	0	0	0	0	0	0	0	0	0	0	0	0	0	0	0	0	0	0	0	0	0	0	0	0	0	0	0	0	0	0	0	0	0	0	0	0	0	0	0	0	0	0	0	2872	0	0	0	0	0	0	0	0	0	0	0	0	0	0	0	0	0	0	0	0	0	0	0	0	0	0	0	0	0	0	0	0	0	0	0	0	0	0	0	0	0	0	0	0	0	0	0	0	0	0	0	0	0	0	0	0	0	0	0	0	0	0	0	0	0	0	0	0	0	0	0	0	0	0	0	0	0	0	0	0	0	0	0	0	0	0	0	0	0	0	0	0	0	0	0	0	0	0	0	0	0
Unk__61529	61529	8.025	1307.29	w/o MS2:Cer 21:0;2O/38:2;O(FA 28:0)	UNKNOWN	NA	NA	[M-H]-	ion correlated with 63784; ion correlated with 61200; ion correlated with 61747; ion correlated with 28902; ion correlated with 60765; ion correlated with 61491; similar chromatogram in higher mz_63784	0.009	FALSE	16.06	1307.29	C87H169NO5	Cer_EODS	AQQNBGUZFMZHSZ-UHFFFAOYSA-N	O=C(OCCCCCCCC=CCC=CCCCCCCCCCCCCCCCCCCCCCCCCCC(=O)NC(CO)C(O)CCCCCCCCCCCCCCCCCC)CCCCCCCCCCCCCCCCCCCCCCCCCCC	530	TRUE	TRUE	FALSE	99.8	99.7	null	null	null	26.41	SOP009_MX524916_negCSH_Liver-QTOF-UC-1				1307.29224:1346 1308.29559:0 1309.29895:0	NA		0	0	0	0	0	0	0	0	0	0	0	0	0	0	0	0	0	0	0	0	0	0	0	0	0	0	0	0	0	0	0	0	0	0	0	0	0	0	0	0	0	0	0	0	0	0	0	0	0	0	0	0	0	0	0	0	0	0	0	0	0	0	0	0	0	0	0	0	0	0	0	0	0	0	0	0	0	0	0	0	0	0	0	0	0	0	0	0	0	0	1346	0	0	0	0	0	0	0	1295	0	0	0	0	0	0	0	0	0	0	0	0	0	0	0	0	0	0	0	0	0	0	0	0	0	0	0	0	0	0	0	0	0	0	0	0	0	0	0	0	0	0	0	0	0	0	0	0	0	0	0	0	0	0	0	0	0	0	0	0	0	0	0	0	0	0	0	0	0	0	0	0	0	0	0	0	0	0	0	0	0	0	0	0	0	0	0	0	0	0	0	0	0	0	0	0	0	0	0	0	0	0	0	0	0	0	0	0	0	0	0	0	0	0	0	0	0	0	0	0	0	0	0	0	0	0	0
Unk__49412	49412	12.734	882.87	w/o MS2:Cer 21:0;2O/38:3	UNKNOWN	NA	NA	[M-H]-	ion correlated with 14031; ion correlated with 38827; ion correlated with 55498; ion correlated with 59869; ion correlated with 38972; ion correlated with 50021; ion correlated with 58464; ion correlated with 60319; ion correlated with 61970; ion correlated with 51713; ion correlated with 53368; ion correlated with 57925; ion correlated with 62047; ion correlated with 51199; ion correlated with 52517; ion correlated with 56622; ion correlated with 59893; ion correlated with 9741; ion correlated with 58913; ion correlated with 59923; ion correlated with 59957; ion correlated with 30927; ion correlated with 41163; ion correlated with 54144; ion correlated with 50882; ion correlated with 56772; ion correlated with 57397	0.004	FALSE	14.97	882.865	C59H113NO3	Cer_NDS	VMEVVTRZVKPDQE-UHFFFAOYSA-N	O=C(NC(CO)C(O)CCCCCCCCCCCCCCCCCC)CCCCCCCCCCCCCCCCCCCCCCC=CCC=CCC=CCCCCCCC	530	TRUE	TRUE	FALSE	87.1	100	null	null	null	1.86	01_Plasma01				882.87006:4504 883.87341:0 884.87677:0	NA		0	0	0	0	0	0	0	0	0	0	0	0	0	0	0	0	0	0	0	0	0	0	0	0	0	0	0	0	0	0	0	0	0	0	0	0	0	0	0	0	0	0	0	0	0	0	0	0	0	0	0	0	0	0	0	0	0	0	0	0	0	0	0	0	0	0	0	0	0	0	0	0	0	0	0	0	0	0	0	0	0	0	0	0	0	0	0	0	0	0	0	0	0	0	0	0	0	0	0	0	0	0	0	0	0	0	0	0	0	0	0	4504	0	0	0	0	0	0	0	0	0	0	0	0	0	0	0	0	0	0	0	0	0	0	0	0	0	0	0	0	0	0	0	0	0	0	0	0	0	0	0	0	0	0	0	0	0	0	0	0	0	0	0	0	0	0	0	0	0	0	0	0	0	0	0	0	0	0	0	0	0	0	0	0	0	0	0	0	0	0	0	0	0	0	0	0	0	0	0	0	0	0	0	0	0	0	0	0	0	0	0	0	0	0	0	0	0	0	0	0	0	0	0	0	0	0
Unk__50338	50338	11.428	898.86	w/o MS2:Cer 21:0;2O/38:3;(2OH)	UNKNOWN	NA	NA	[M-H]-	ion correlated with 61338; ion correlated with 42502; ion correlated with 42503; ion correlated with 54682; ion correlated with 59622; ion correlated with 53677; ion correlated with 42260; ion correlated with 34740; ion correlated with 31813; adduct linked to 53536_[M+Hac-H]-	0.004	FALSE	14.54	898.86	C59H113NO4	Cer_ADS	ZBTRRNRIXJVMMH-UHFFFAOYSA-N	O=C(NC(CO)C(O)CCCCCCCCCCCCCCCCCC)C(O)CCCCCCCCCCCCCCCCCCCCCC=CCC=CCC=CCCCCCCC	530	TRUE	TRUE	FALSE	99.8	100	null	null	null	1.88	03_Plasma01				898.86029:2985 899.86364:0 900.867:0	NA		0	0	0	0	0	0	0	0	0	0	0	0	0	0	0	0	0	0	0	0	0	0	0	0	0	0	0	0	0	0	0	0	0	0	0	0	0	0	0	0	0	0	0	0	0	0	0	0	0	0	0	0	0	0	0	0	0	0	0	0	0	0	0	0	0	0	0	0	0	0	0	0	0	0	0	0	0	0	0	0	0	0	0	0	0	0	0	0	0	0	0	0	0	0	0	0	0	0	0	0	0	0	0	0	0	0	0	0	0	0	0	0	0	0	0	0	0	0	0	0	0	0	0	0	0	0	0	2985	0	0	0	0	0	0	0	0	0	0	0	0	0	0	0	0	0	0	0	0	0	0	0	0	0	0	0	0	0	0	0	0	0	0	0	0	0	0	0	0	0	0	0	0	0	0	0	0	0	0	0	0	0	0	0	0	0	0	0	0	0	0	0	0	0	0	0	0	0	0	0	0	0	0	0	0	0	0	0	0	0	0	0	0	0	0	0	0	0	0	0	0	0	0	0	0	0	0
Unk__49257	49257	4.864	880.851	w/o MS2:Cer 21:0;2O/38:4	UNKNOWN	NA	NA	[M-H]-		0.013	FALSE	14.81	880.849	C59H111NO3	Cer_NDS	NSDHHQJPAIZQNT-UHFFFAOYSA-N	O=C(NC(CO)C(O)CCCCCCCCCCCCCCCCCC)CCCCCCCCCCCCCCCCCCCCCCCCC=CCC=CCC=CCC=CCC	530	TRUE	TRUE	FALSE	98.7	99.5	null	null	null	14.16	2020-03-16_056_LIVER-MSMS-6				880.85077:1454 881.85412:1875 882.85748:0	NA		0	0	0	0	0	0	0	0	0	0	0	0	0	0	0	0	0	0	1042	1273	0	0	0	0	0	0	0	0	0	0	0	0	0	0	0	0	0	0	0	0	0	0	0	0	0	0	0	0	0	1454	0	0	0	0	0	0	0	0	0	0	0	0	0	0	0	0	0	0	0	0	0	0	0	0	0	0	0	0	0	0	0	0	0	0	0	0	0	0	0	0	0	0	0	0	0	0	0	0	0	0	0	0	0	0	0	0	0	0	0	0	0	0	0	0	0	0	0	0	0	0	0	0	0	0	0	0	0	0	0	0	0	0	0	0	0	0	0	0	0	0	0	0	0	0	0	0	0	0	0	0	0	0	0	0	0	0	0	0	0	0	0	0	0	0	0	0	0	0	0	0	0	0	0	0	0	0	0	0	0	0	0	0	0	0	0	0	0	0	0	0	0	0	0	0	0	0	0	0	0	0	0	0	0	0	0	0	0	0	0	0	0	0	0	0	0	0	0	0	0	0	0	0	0	0	0	0
Unk__50237	50237	12.76	896.85	w/o MS2:Cer 21:0;2O/38:4;(2OH)	UNKNOWN	NA	NA	[M-H]-	ion correlated with 37738; ion correlated with 47950; ion correlated with 57007; ion correlated with 56968; ion correlated with 62280; ion correlated with 43854; ion correlated with 54367; ion correlated with 56142; ion correlated with 57666; ion correlated with 59711; ion correlated with 58806; ion correlated with 55236; ion correlated with 56522; ion correlated with 53960	0.004	FALSE	14.41	896.844	C59H111NO4	Cer_ADS	PGGROZKFYKDGGT-UHFFFAOYSA-N	O=C(NC(CO)C(O)CCCCCCCCCCCCCCCCCC)C(O)CCCCCCCCCCCCCCCCCCCCCCCC=CCC=CCC=CCC=CCC	530	TRUE	TRUE	FALSE	84.5	100	null	null	null	1.25	02_Brain				896.84979:2738 897.85314:0 898.8565:0	NA		0	0	0	0	0	0	0	0	0	0	0	0	0	0	0	0	0	0	0	0	0	0	0	0	0	0	0	0	0	0	0	0	0	0	0	0	0	0	0	0	0	0	0	0	0	0	0	0	0	0	0	0	0	0	0	0	0	0	0	0	0	0	0	0	0	0	0	0	0	0	0	0	0	0	0	0	0	0	0	0	0	0	0	0	0	0	0	0	0	0	0	0	0	0	0	0	0	0	0	0	0	0	0	0	0	0	0	0	0	0	0	0	0	0	0	2738	0	0	0	0	0	0	0	0	0	0	0	0	0	0	0	0	0	0	0	0	0	0	0	0	0	0	0	0	0	0	0	0	0	0	0	0	0	0	0	0	0	0	0	0	0	0	0	0	0	0	0	0	0	0	0	0	0	0	0	0	0	0	0	0	0	0	0	0	0	0	0	0	0	0	0	0	0	0	0	0	0	0	0	0	0	0	0	0	0	0	0	0	0	0	0	0	0	0	0	0	0	0	0	0	0	0	0	0	0	0
Unk__62097	62097	7.506	1363.28	w/o MS2:Cer 21:0;2O/38:4;O(FA 28:0)	UNKNOWN	NA	NA	[M-H]-		0.009	FALSE	15.96	1363.28	C87H165NO5	Cer_EODS	DGSSJIOZLPAQDU-UHFFFAOYSA-N	O=C(OCCC=CCC=CCC=CCC=CCCCCCCCCCCCCCCCCCCCCCCCCC(=O)NC(CO)C(O)CCCCCCCCCCCCCCCCCC)CCCCCCCCCCCCCCCCCCCCCCCCCCC	530	TRUE	TRUE	FALSE	98.6	99.6	null	null	null	10.97	SB02_01				1363.2843:21880 1364.28765:0 1365.29101:0	NA		0	0	0	0	0	0	0	0	0	0	0	0	0	0	0	0	0	0	0	0	0	0	0	0	0	0	0	0	0	0	0	0	0	0	0	0	0	0	0	0	0	0	0	0	0	0	0	0	0	0	0	0	0	0	0	0	0	0	0	0	0	0	0	0	0	0	0	0	0	0	0	0	0	0	0	0	0	0	0	0	0	0	0	0	0	0	0	0	0	0	0	0	0	0	0	0	0	0	0	0	0	0	0	0	0	0	0	0	0	0	0	0	0	0	0	0	0	0	0	0	0	0	0	0	0	0	0	0	0	0	0	0	0	0	0	0	0	0	0	0	0	0	0	0	0	0	0	0	21880	15094	0	0	0	0	0	0	0	0	0	0	0	0	0	0	0	0	0	0	0	0	0	0	0	0	0	0	0	0	0	0	0	0	0	0	0	0	0	0	0	0	0	0	0	0	0	0	0	0	0	0	0	0	0	0	0	0	0	0	0	0	0	0	0	0	0	0	0	0	0	0	0	0	0	0	0	0
Unk__49104	49104	10.313	878.832	w/o MS2:Cer 21:0;2O/38:5	UNKNOWN	NA	NA	[M-H]-	ion correlated with 38523; ion correlated with 49475	0.004	FALSE	14.71	878.833	C59H109NO3	Cer_NDS	NSCMIVIYGYWTSD-UHFFFAOYSA-N	O=C(NC(CO)C(O)CCCCCCCCCCCCCCCCCC)CCCCCCCCCCCCCCCCCCCCCC=CCC=CCC=CCC=CCC=CCC	530	TRUE	TRUE	FALSE	99.4	99.9	null	null	null	10.76	SB01_02				878.8324:19205 879.83575:0 880.83911:0	NA		0	0	0	0	0	0	0	0	0	0	0	0	0	0	0	0	0	0	0	0	0	0	0	0	0	0	0	0	0	0	0	0	0	0	0	0	0	0	0	0	0	0	0	0	0	0	0	0	0	0	0	0	0	0	0	0	0	0	0	0	0	0	0	0	0	0	0	0	0	0	0	0	0	0	0	0	0	0	0	0	0	0	0	0	0	0	0	0	0	0	0	0	0	0	0	0	0	0	0	0	0	0	0	0	0	0	0	0	0	0	0	0	0	0	0	0	0	0	0	0	0	0	0	0	0	0	0	0	0	0	0	0	0	0	0	0	0	0	0	0	0	0	0	0	0	0	0	19205	0	0	0	0	0	0	0	0	0	0	0	0	0	0	0	0	0	0	0	0	0	0	0	0	0	0	0	0	0	0	0	0	0	0	0	0	0	0	0	0	0	0	0	0	0	0	0	0	0	0	0	0	0	0	0	0	0	0	0	0	0	0	0	0	0	0	0	0	0	0	0	0	0	0	0	0	0	0
Unk__50113	50113	12.722	894.823	w/o MS2:Cer 21:0;2O/38:5;(2OH)	UNKNOWN	NA	NA	[M-H]-		0.053	FALSE	14.16	894.828	C59H109NO4	Cer_ADS	HTAHQBDHTSAREE-UHFFFAOYSA-N	O=C(NC(CO)C(O)CCCCCCCCCCCCCCCCCC)C(O)CCCCCCCCCCCCCCCCCCCCC=CCC=CCC=CCC=CCC=CCC	530	TRUE	TRUE	FALSE	84.5	100	null	null	null	5.4	01_Heart				894.82263:15893 895.82598:0 896.82934:0	NA		0	0	0	0	0	0	0	0	0	0	0	0	0	0	0	0	0	0	0	0	0	0	0	0	0	0	0	0	0	0	0	0	0	0	0	0	0	0	0	0	0	0	0	0	0	0	0	0	0	0	0	0	0	0	0	0	0	0	0	0	0	0	0	0	0	0	0	0	0	0	0	0	0	0	0	0	0	0	0	0	0	0	0	0	0	0	0	0	0	0	0	0	0	0	0	0	0	0	0	0	0	0	0	0	0	0	0	0	15893	12285	0	11611	0	0	0	0	0	7241	0	0	0	0	0	0	9458	0	0	6737	10774	12287	9962	0	0	0	0	14894	0	0	0	0	0	0	13630	0	0	9579	0	0	0	0	0	0	0	0	0	0	0	0	0	0	0	0	0	0	0	0	0	0	0	0	0	0	0	0	0	0	0	0	0	0	0	0	0	0	0	0	0	0	0	0	0	0	0	0	0	0	0	0	0	0	0	0	0	0	0	0	0	0	0	0	0	0	0	0	0	0	0	0	0	0	0	0	0	0	0	0
Unk__60301	60301	12.056	1205.06	w/o MS2:Cer 21:0;2O/38:5;O(FA 22:6)	UNKNOWN	NA	NA	[M-H]-		0.022	FALSE	15.25	1205.06	C81H139NO5	Cer_EODS	BSSDUDZRBHBTGN-UHFFFAOYSA-N	O=C(OCCC=CCC=CCC=CCC=CCC=CCCCCCCCCCCCCCCCCCCCCCC(=O)NC(CO)C(O)CCCCCCCCCCCCCCCCCC)CCC=CCC=CCC=CCC=CCC=CCC=CCC	530	TRUE	TRUE	FALSE	96.8	99.9	null	null	null	31.36	2020-03-16_063_BRAIN-MSMS-6				1205.06067:1927 1206.06402:1532 1207.06738:1091	NA		0	0	0	0	0	0	0	0	0	0	0	0	0	0	0	0	0	0	0	0	0	0	0	0	0	0	0	0	0	0	0	0	0	0	0	0	0	0	0	0	0	0	0	0	0	0	0	0	0	0	0	1747	1809	1884	1838	1927	0	0	0	0	0	0	0	0	0	0	0	0	0	0	0	0	0	0	0	0	0	0	0	0	0	0	0	0	0	0	0	0	0	0	0	0	0	0	0	0	0	0	0	0	0	0	0	0	0	0	0	0	0	0	0	0	0	0	0	0	0	0	0	0	0	0	0	0	0	0	0	0	0	0	0	0	0	0	0	0	0	0	0	0	0	0	0	0	0	0	0	0	0	0	0	0	0	0	0	0	0	0	0	0	0	0	0	0	0	0	0	0	0	0	0	0	0	0	0	0	0	0	0	0	0	0	0	0	0	0	0	0	0	0	0	0	0	0	0	0	0	0	0	0	0	0	0	0	0	0	0	0	0	0	0	0	0	0	0	0	0	0	0	0	0	0	0	0	0	0
Unk__50003	50003	8.004	892.815	w/o MS2:Cer 21:0;2O/38:6;(2OH)	UNKNOWN	NA	NA	[M-H]-		0.009	FALSE	14.09	892.813	C59H107NO4	Cer_ADS	AUWXFGXRCODRFE-UHFFFAOYSA-N	O=C(NC(CO)C(O)CCCCCCCCCCCCCCCCCC)C(O)CCCCCCCCCCCCCCCCCC=CCC=CCC=CCC=CCC=CCC=CCC	530	TRUE	TRUE	FALSE	97.7	99.8	null	null	null	4.24	2020-03-16_027_LIVER				892.81482:1292 893.81817:521 894.82153:878	NA		0	0	0	0	0	0	0	0	0	0	0	1071	0	0	0	0	0	0	0	0	0	0	0	1292	0	0	0	0	0	0	0	0	0	0	0	0	0	0	0	0	0	0	0	0	0	0	0	0	0	0	0	0	0	0	0	0	0	0	0	0	0	0	0	0	0	0	0	0	0	0	0	0	0	0	0	0	0	0	0	0	0	0	0	0	0	0	0	0	0	0	0	0	0	0	0	0	0	0	0	0	0	0	0	0	0	0	0	0	0	0	0	0	0	0	0	0	0	0	0	0	0	0	0	0	0	0	0	0	0	0	0	0	0	0	0	0	0	0	0	0	0	0	0	0	0	0	0	0	0	0	0	0	0	0	0	0	0	0	0	0	0	0	0	0	0	0	0	0	0	0	0	0	0	0	0	0	0	0	0	0	0	0	0	0	0	0	0	0	0	0	0	0	0	0	0	0	0	0	0	0	0	0	0	0	0	0	0	0	0	0	0	0	0	0	0	0	0	0	0	0	0	0	0	0	0	0
Unk__51585	51585	11.091	920.898	w/o MS2:Cer 21:0;3O/38:0;(2OH)	UNKNOWN	NA	NA	[M-H]-	ion correlated with 59528; ion correlated with 49670; ion correlated with 6656; ion correlated with 61499	0.004	FALSE	15.05	920.901	C59H119NO5	Cer_AP	UXDUHCWBVYHULU-UHFFFAOYSA-N	O=C(NC(CO)C(O)C(O)CCCCCCCCCCCCCCCCC)C(O)CCCCCCCCCCCCCCCCCCCCCCCCCCCCCCCCCCCC	530	TRUE	TRUE	FALSE	94.1	99.9	null	null	null	2.4	03_Brain				920.89801:6234 921.90136:0 922.90472:0	NA		0	0	0	0	0	0	0	0	0	0	0	0	0	0	0	0	0	0	0	0	0	0	0	0	0	0	0	0	0	0	0	0	0	0	0	0	0	0	0	0	0	0	0	0	0	0	0	0	0	0	0	0	0	0	0	0	0	0	0	0	0	0	0	0	0	0	0	0	0	0	0	0	0	0	0	0	0	0	0	0	0	0	0	0	0	0	0	0	0	0	0	0	0	0	0	0	0	0	0	0	0	0	0	0	0	0	0	0	0	0	0	0	0	0	0	0	0	0	0	0	0	0	0	6234	0	0	0	0	0	0	0	0	0	0	0	0	0	0	0	0	0	0	0	0	0	0	0	0	0	0	0	0	0	0	0	0	0	0	0	0	0	0	0	0	0	0	0	0	0	0	0	0	0	0	0	0	0	0	0	0	0	0	0	0	0	0	0	0	0	0	0	0	0	0	0	0	0	0	0	0	0	0	0	0	0	0	0	0	0	0	0	0	0	0	0	0	0	0	0	0	0	0	0	0	0	0
Unk__54780	54780	10.719	980.928	w/o MS2:Cer 21:0;3O/38:0;(2OH)	UNKNOWN	NA	NA	[M-H]-	ion correlated with 44011; ion correlated with 4851; ion correlated with 39703	0.004	FALSE	15.05	980.923	C59H119NO5	Cer_AP	UXDUHCWBVYHULU-UHFFFAOYSA-N	O=C(NC(CO)C(O)C(O)CCCCCCCCCCCCCCCCC)C(O)CCCCCCCCCCCCCCCCCCCCCCCCCCCCCCCCCCCC	530	TRUE	TRUE	FALSE	86	99.9	null	null	null	1.14	03_Plasma01				980.92822:2906 981.93157:0 982.93493:0	NA		0	0	0	0	0	0	0	0	0	0	0	0	0	0	0	0	0	0	0	0	0	0	0	0	0	0	0	0	0	0	0	0	0	0	0	0	0	0	0	0	0	0	0	0	0	0	0	0	0	0	0	0	0	0	0	0	0	0	0	0	0	0	0	0	0	0	0	0	0	0	0	0	0	0	0	0	0	0	0	0	0	0	0	0	0	0	0	0	0	0	0	0	0	0	0	0	0	0	0	0	0	0	0	0	0	0	0	0	0	0	0	0	0	0	0	0	0	0	0	0	0	0	0	0	0	0	0	2906	0	0	0	0	0	0	0	0	0	0	0	0	0	0	0	0	0	0	0	0	0	0	0	0	0	0	0	0	0	0	0	0	0	0	0	0	0	0	0	0	0	0	0	0	0	0	0	0	0	0	0	0	0	0	0	0	0	0	0	0	0	0	0	0	0	0	0	0	0	0	0	0	0	0	0	0	0	0	0	0	0	0	0	0	0	0	0	0	0	0	0	0	0	0	0	0	0	0
Unk__48856	48856	10.52	874.81	w/o MS2:Cer 21:1;2O/38:6	UNKNOWN	NA	NA	[M-H]-	ion correlated with 40186; ion correlated with 42620; ion correlated with 34733; ion correlated with 53630; ion correlated with 54594; ion correlated with 11656; ion correlated with 55860; ion correlated with 51452; ion correlated with 51082; ion correlated with 41597	0.004	FALSE	14.43	874.802	C59H105NO3	Cer_NS	REUKGFSTICWGGP-UHFFFAOYSA-N	O=C(NC(CO)C(O)C=CCCCCCCCCCCCCCCCC)CCCCCCCCCCCCCCCCCCC=CCC=CCC=CCC=CCC=CCC=CCC	530	TRUE	TRUE	FALSE	70.9	99.9	null	null	null	1.92	SB01_01				874.81049:3896 875.81384:0 876.8172:0	NA		0	0	0	0	0	0	0	0	0	0	0	0	0	0	0	0	0	0	0	0	0	0	0	0	0	0	0	0	0	0	0	0	0	0	0	0	0	0	0	0	0	0	0	0	0	0	0	0	0	0	0	0	0	0	0	0	0	0	0	0	0	0	0	0	0	0	0	0	0	0	0	0	0	0	0	0	0	0	0	0	0	0	0	0	0	0	0	0	0	0	0	0	0	0	0	0	0	0	0	0	0	0	0	0	0	0	0	0	0	0	0	0	0	0	0	0	0	0	0	0	0	0	0	0	0	0	0	0	0	0	0	0	0	0	0	0	0	0	0	0	0	0	0	0	0	0	3896	0	0	0	0	0	0	0	0	0	0	0	0	0	0	0	0	0	0	0	0	0	0	0	0	0	0	0	0	0	0	0	0	0	0	0	0	0	0	0	0	0	0	0	0	0	0	0	0	0	0	0	0	0	0	0	0	0	0	0	0	0	0	0	0	0	0	0	0	0	0	0	0	0	0	0	0	0	0	0
Unk__53117	53117	10.188	950.815	w/o MS2:Cer 21:1;2O/38:6;(2OH)	UNKNOWN	NA	NA	[M-H]-		0.004	FALSE	13.92	950.818	C59H105NO4	Cer_AS	XZSLRZJFENBXPF-UHFFFAOYSA-N	O=C(NC(CO)C(O)C=CCCCCCCCCCCCCCCCC)C(O)CCCCCCCCCCCCCCCCCC=CCC=CCC=CCC=CCC=CCC=CCC	530	TRUE	TRUE	FALSE	95.3	99.9	null	null	null	720.07	PNACIC_UnkLip_HTLE_P2_QE_B_NEG_14Oct20_Lola-WCSH315112				950.81506:36003 951.81841:0 952.82177:0	NA		0	0	0	0	0	0	0	0	0	0	0	0	0	0	0	0	0	0	0	0	0	0	0	0	0	0	0	0	0	0	0	0	0	0	0	0	0	0	0	0	0	0	0	0	0	0	0	0	0	0	0	0	0	0	0	0	0	0	0	0	0	0	0	0	0	0	0	0	0	0	0	0	0	0	0	0	0	0	0	0	0	0	0	0	0	0	0	0	0	0	0	0	0	0	0	0	0	0	0	0	0	0	0	0	0	0	0	0	0	0	0	0	0	0	0	0	0	0	0	0	0	0	0	0	0	0	0	0	0	0	0	0	0	0	0	0	0	0	0	0	0	0	0	0	0	0	0	0	0	0	0	0	0	0	0	0	0	0	0	0	0	0	0	0	0	0	0	0	0	0	0	0	0	0	0	0	0	0	0	0	0	0	0	0	0	0	0	0	0	0	0	0	0	0	0	0	0	0	0	0	0	0	0	36003	0	0	0	0	0	0	0	0	0	0	0	0	0	0	0	0	0	0	0	0	0	0
Unk__60267	60267	11.711	1201.03	w/o MS2:Cer 21:1;2O/38:6;O(FA 22:6)	UNKNOWN	NA	NA	[M-H]-	ion correlated with 59935; ion correlated with 60376	0.04	FALSE	14.97	1201.03	C81H135NO5	Cer_EOS	YSSXVJXZXNRJPU-UHFFFAOYSA-N	O=C(OCCC=CCC=CCC=CCC=CCC=CCC=CCCCCCCCCCCCCCCCCCCC(=O)NC(CO)C(O)C=CCCCCCCCCCCCCCCCC)CCC=CCC=CCC=CCC=CCC=CCC=CCC	530	TRUE	TRUE	FALSE	98.3	99.9	null	null	null	28.32	2020-03-16_028_BRAIN				1201.02869:2554 1202.03204:1849 1203.0354:878	NA		0	0	0	0	0	0	0	0	0	0	0	0	0	0	0	0	0	0	0	0	2249	0	0	0	2554	0	0	0	2452	0	0	0	0	0	0	0	0	0	0	0	0	0	0	0	0	0	0	0	0	0	2124	2183	2009	1940	1875	2305	0	0	0	0	0	0	0	0	0	0	0	0	0	0	0	0	0	0	0	0	0	0	0	0	0	0	0	0	0	0	0	0	0	0	0	0	0	0	0	0	0	0	0	0	0	0	0	0	0	0	0	0	0	0	0	0	0	0	0	0	0	0	0	0	0	0	0	0	0	0	0	0	0	0	0	0	0	0	0	0	0	0	0	0	0	0	0	0	0	0	0	0	0	0	0	0	0	0	0	0	0	0	0	0	0	0	0	0	0	0	0	0	0	0	0	0	0	0	0	0	0	0	0	0	0	0	0	0	0	0	0	0	0	0	0	0	0	0	0	0	0	0	0	0	0	0	0	0	0	0	0	0	0	0	0	0	0	0	0	0	0	0	0	0	0	0	0	0	0	0
Unk__54683	54683	11.946	978.899	w/o MS2:Cer 21:1;3O/38:0;(2OH)	UNKNOWN	NA	NA	[M-H]-		0.044	FALSE	14.88	978.907	C59H117NO5	Cer_AP	KAJMTYFLIQXKMI-UHFFFAOYSA-N	O=C(NC(CO)C(O)C(O)CCCC=CCCCCCCCCCCCC)C(O)CCCCCCCCCCCCCCCCCCCCCCCCCCCCCCCCCCCC	530	TRUE	TRUE	FALSE	71.9	100	null	null	null	20.23	03_Liver				978.89886:8345 979.90221:0 980.90557:0	NA		0	0	0	0	0	0	0	0	0	0	0	0	0	0	0	0	0	0	0	4239	0	0	0	4124	0	0	0	4101	0	0	0	0	0	0	0	0	0	0	0	0	0	0	0	0	0	0	1891	0	2072	0	0	0	0	0	0	0	0	0	0	0	0	0	0	0	0	0	0	0	0	0	0	0	0	0	0	0	0	0	0	0	0	0	0	1438	0	0	0	0	0	0	2022	0	0	0	0	0	0	0	1916	0	0	0	0	0	0	0	0	0	0	7995	0	0	0	0	0	0	0	0	0	0	0	0	0	0	0	8345	0	0	0	0	0	0	0	0	0	0	0	0	0	0	0	0	0	0	0	0	0	0	0	0	0	0	0	0	0	0	0	0	0	0	0	0	0	0	0	0	0	0	0	0	0	0	0	0	0	0	0	0	0	0	0	0	0	0	0	0	0	0	0	0	0	0	0	0	0	0	0	0	0	0	0	0	0	0	0	0	0	0	0	0	0	0	0	0	0	0	0	0	0	0	0	0	0	0	0	0
Unk__51346	51346	8.367	916.87	w/o MS2:Cer 21:1;3O/38:1;(2OH)	UNKNOWN	NA	NA	[M-H]-	ion correlated with 42049	0.04	FALSE	14.41	916.87	C59H115NO5	Cer_AP	VQLVOEQGFMFBQT-UHFFFAOYSA-N	O=C(NC(CO)C(O)C(O)CCCC=CCCCCCCCCCCCC)C(O)CCCCCCCCCCCCCCCCCCCCCCCCC=CCCCCCCCCCC	530	TRUE	TRUE	FALSE	100	99.8	null	null	null	86.74	2020-03-16_031_LIVER				916.86993:7773 917.87328:4197 918.87664:13805	NA		0	0	0	0	0	0	0	0	0	0	0	0	0	0	0	0	0	0	0	7131	0	0	0	6806	0	0	0	7773	0	0	0	0	0	0	0	0	0	0	0	0	0	0	0	0	5048	5466	5615	5741	5810	5841	0	0	0	0	0	0	0	0	0	0	0	0	0	0	0	0	0	0	0	0	0	0	0	0	0	0	0	0	0	0	0	0	0	0	0	0	0	0	0	0	0	0	0	0	0	0	0	0	0	0	0	0	0	0	0	0	0	0	0	0	0	0	0	0	0	0	0	0	0	0	0	0	0	0	0	0	0	0	0	0	0	0	0	0	0	0	0	0	0	0	0	0	0	0	0	0	0	0	0	0	0	0	0	0	0	0	0	0	0	0	0	0	0	0	0	0	0	0	0	0	0	0	0	0	0	0	0	0	0	0	0	0	0	0	0	0	0	0	0	0	0	0	0	0	0	0	0	0	0	0	0	0	0	0	0	0	0	0	0	0	0	0	0	0	0	0	0	0	0	0	0	0	0	0	0	0
Unk__54598	54598	11.057	976.892	w/o MS2:Cer 21:1;3O/38:1;(2OH)	UNKNOWN	NA	NA	[M-H]-		0.035	FALSE	14.41	976.891	C59H115NO5	Cer_AP	VQLVOEQGFMFBQT-UHFFFAOYSA-N	O=C(NC(CO)C(O)C(O)CCCC=CCCCCCCCCCCCC)C(O)CCCCCCCCCCCCCCCCCCCCCCCCC=CCCCCCCCCCC	530	TRUE	TRUE	FALSE	100	99.9	null	null	null	18.14	SOP001_MX524916_negCSH_Plasma4-QTOF-UC-1				976.89166:1410 977.89501:956 978.89837:0	NA		0	0	0	0	0	0	0	0	1125	0	0	0	0	0	0	0	0	0	0	0	0	0	0	0	0	0	0	0	0	0	0	0	0	0	0	0	0	0	0	0	0	0	0	0	0	0	0	0	0	0	0	0	0	0	0	0	0	0	0	0	0	0	0	0	0	0	0	0	0	0	0	0	0	0	0	0	0	0	0	0	0	0	0	1410	0	0	0	0	1193	0	0	0	0	0	0	0	1136	0	0	1040	1247	0	1081	0	0	1184	0	0	0	0	0	0	0	0	0	0	0	0	0	0	0	0	0	0	0	0	0	0	0	0	0	0	0	0	0	0	0	0	0	0	0	0	0	0	0	0	0	0	0	0	0	0	0	0	0	0	0	0	0	0	0	0	0	0	0	0	0	0	0	0	0	0	0	0	0	0	0	0	0	0	0	0	0	0	0	0	0	0	0	0	0	0	0	0	0	0	0	0	0	0	0	0	0	0	0	0	0	0	0	0	0	0	0	0	0	0	0	0	0	0	0	0	0	0	0	0
Unk__51241	51241	12.699	914.857	w/o MS2:Cer 21:1;3O/38:2;(2OH)	UNKNOWN	NA	NA	[M-H]-	ion correlated with 1771; ion correlated with 52823; ion correlated with 19329; ion correlated with 1949; ion correlated with 26440; ion correlated with 61982; ion correlated with 59055; ion correlated with 61804; ion correlated with 60075; ion correlated with 45043; ion correlated with 56118; ion correlated with 61762; ion correlated with 57330; ion correlated with 44863; ion correlated with 58982; ion correlated with 27600; ion correlated with 59996; ion correlated with 60583; ion correlated with 62702; ion correlated with 54725; ion correlated with 55869; ion correlated with 59621; ion correlated with 56081; ion correlated with 44394; ion correlated with 49798; ion correlated with 56051; ion correlated with 57947; ion correlated with 60760; ion correlated with 54266; ion correlated with 56841	0.004	FALSE	14.1	914.855	C59H113NO5	Cer_AP	UPJRGNVVFHKTGG-UHFFFAOYSA-N	O=C(NC(CO)C(O)C(O)CCCC=CCCCCCCCCCCCC)C(O)CCCCCCCCCCCCCCCCCCCCCCCCC=CCC=CCCCCCCC	530	TRUE	TRUE	FALSE	96.6	100	null	null	null	1.75	SB02_02				914.85724:5754 915.86059:0 916.86395:0	NA		0	0	0	0	0	0	0	0	0	0	0	0	0	0	0	0	0	0	0	0	0	0	0	0	0	0	0	0	0	0	0	0	0	0	0	0	0	0	0	0	0	0	0	0	0	0	0	0	0	0	0	0	0	0	0	0	0	0	0	0	0	0	0	0	0	0	0	0	0	0	0	0	0	0	0	0	0	0	0	0	0	0	0	0	0	0	0	0	0	0	0	0	0	0	0	0	0	0	0	0	0	0	0	0	0	0	0	0	0	0	0	0	0	0	0	0	0	0	0	0	0	0	0	0	0	0	0	0	0	0	0	0	0	0	0	0	0	0	0	0	0	0	0	0	0	0	0	0	0	5754	0	0	0	0	0	0	0	0	0	0	0	0	0	0	0	0	0	0	0	0	0	0	0	0	0	0	0	0	0	0	0	0	0	0	0	0	0	0	0	0	0	0	0	0	0	0	0	0	0	0	0	0	0	0	0	0	0	0	0	0	0	0	0	0	0	0	0	0	0	0	0	0	0	0	0	0
Unk__51143	51143	10.053	912.839	w/o MS2:Cer 21:1;3O/38:3;(2OH)	UNKNOWN	NA	NA	[M-H]-		0.009	FALSE	13.99	912.839	C59H111NO5	Cer_AP	AVXMVIPUNRLEQJ-UHFFFAOYSA-N	O=C(NC(CO)C(O)C(O)CCCC=CCCCCCCCCCCCC)C(O)CCCCCCCCCCCCCCCCCCCCCC=CCC=CCC=CCCCCCCC	530	TRUE	TRUE	FALSE	100	99.9	null	null	null	1.39	02_Plasma02				912.83923:2806 913.84258:0 914.84594:0	NA		0	0	0	0	0	0	0	0	0	0	0	0	0	0	0	0	0	0	0	0	0	0	0	0	0	0	0	0	0	0	0	0	0	0	0	0	0	0	0	0	0	0	0	0	0	0	0	0	0	0	0	0	0	0	0	0	0	0	0	0	0	0	0	0	0	0	0	0	0	0	0	0	0	0	0	0	0	0	0	0	0	0	0	0	0	0	0	0	0	0	0	0	0	0	0	0	0	0	0	0	0	0	0	0	0	0	0	0	0	2412	0	0	0	0	0	0	0	0	0	0	2806	0	0	0	0	0	0	0	0	0	0	0	0	0	0	0	0	0	0	0	0	0	0	0	0	0	0	0	0	0	0	0	0	0	0	0	0	0	0	0	0	0	0	0	0	0	0	0	0	0	0	0	0	0	0	0	0	0	0	0	0	0	0	0	0	0	0	0	0	0	0	0	0	0	0	0	0	0	0	0	0	0	0	0	0	0	0	0	0	0	0	0	0	0	0	0	0	0	0	0	0	0	0	0	0	0
Unk__54414	54414	10.676	972.855	w/o MS2:Cer 21:1;3O/38:3;(2OH)	UNKNOWN	NA	NA	[M-H]-	ion correlated with 43095; ion correlated with 11454; ion correlated with 40091; ion correlated with 50691	0.004	FALSE	13.99	972.86	C59H111NO5	Cer_AP	AVXMVIPUNRLEQJ-UHFFFAOYSA-N	O=C(NC(CO)C(O)C(O)CCCC=CCCCCCCCCCCCC)C(O)CCCCCCCCCCCCCCCCCCCCCC=CCC=CCC=CCCCCCCC	530	TRUE	TRUE	FALSE	86	99.9	null	null	null	1.38	02_Plasma03				972.85461:3202 973.85796:0 974.86132:0	NA		0	0	0	0	0	0	0	0	0	0	0	0	0	0	0	0	0	0	0	0	0	0	0	0	0	0	0	0	0	0	0	0	0	0	0	0	0	0	0	0	0	0	0	0	0	0	0	0	0	0	0	0	0	0	0	0	0	0	0	0	0	0	0	0	0	0	0	0	0	0	0	0	0	0	0	0	0	0	0	0	0	0	0	0	0	0	0	0	0	0	0	0	0	0	0	0	0	0	0	0	0	0	0	0	0	0	0	0	0	0	0	0	0	0	0	0	0	0	0	0	0	3202	0	0	0	0	0	0	0	0	0	0	0	0	0	0	0	0	0	0	0	0	0	0	0	0	0	0	0	0	0	0	0	0	0	0	0	0	0	0	0	0	0	0	0	0	0	0	0	0	0	0	0	0	0	0	0	0	0	0	0	0	0	0	0	0	0	0	0	0	0	0	0	0	0	0	0	0	0	0	0	0	0	0	0	0	0	0	0	0	0	0	0	0	0	0	0	0	0	0	0	0	0	0	0	0
Unk__54317	54317	9.194	970.844	w/o MS2:Cer 21:1;3O/38:4;(2OH)	UNKNOWN	NA	NA	[M-H]-		0.044	FALSE	13.89	970.844	C59H109NO5	Cer_AP	CAWCVLBLBTUZSE-UHFFFAOYSA-N	O=C(NC(CO)C(O)C(O)CCCC=CCCCCCCCCCCCC)C(O)CCCCCCCCCCCCCCCCCCCCCCCC=CCC=CCC=CCC=CCC	530	TRUE	TRUE	FALSE	99.7	99.9	null	null	null	61.8	2020-03-16_031_LIVER				970.84363:5047 971.84698:3220 972.85034:1653	NA		0	0	0	0	0	0	0	0	0	0	0	0	0	0	0	0	0	0	0	4719	0	0	0	4834	0	0	0	5047	0	0	0	0	0	0	0	0	0	0	0	0	0	0	0	0	4070	4313	4166	4763	4524	4511	0	0	0	0	0	0	0	0	0	0	0	0	0	0	0	0	0	0	0	0	0	0	0	0	0	0	0	0	0	0	0	0	0	0	0	0	0	0	0	0	0	0	0	0	0	0	0	0	0	0	0	0	0	0	0	0	0	0	0	0	0	0	0	0	0	0	0	0	0	0	0	0	0	0	0	0	0	0	0	1916	0	0	0	0	0	0	0	0	0	0	0	0	0	0	0	0	0	0	0	0	0	0	0	0	0	0	0	0	0	0	0	0	0	0	0	0	0	0	0	0	0	0	0	0	0	0	0	0	0	0	0	0	0	0	0	0	0	0	0	0	0	0	0	0	0	0	0	0	0	0	0	0	0	0	0	0	0	0	0	0	0	0	0	0	0	0	0	0	0	0	0	0	0	0	0	0
Unk__54149	54149	10.393	968.832	w/o MS2:Cer 21:1;3O/38:5;(2OH)	UNKNOWN	NA	NA	[M-H]-	ion correlated with 6389	0.009	FALSE	13.76	968.829	C59H107NO5	Cer_AP	TYCUKWAETYPYKZ-UHFFFAOYSA-N	O=C(NC(CO)C(O)C(O)CCCC=CCCCCCCCCCCCC)C(O)CCCCCCCCCCCCCCCCCCCCC=CCC=CCC=CCC=CCC=CCC	530	TRUE	TRUE	FALSE	95.6	99.9	null	null	null	2.34	PNACIC_UnkLip_P4_WG_P2_QE_A_NEG_14Oct20_Lola-WCSH315112				968.83179:24419 969.83514:0 970.8385:0	NA		0	0	0	0	0	0	0	0	0	0	0	0	0	0	0	0	0	0	0	0	0	0	0	0	0	0	0	0	0	0	0	0	0	0	0	0	0	0	0	0	0	0	0	0	0	0	0	0	0	0	0	0	0	0	0	0	0	0	0	0	0	0	0	0	0	0	0	0	0	0	0	0	0	0	0	0	0	0	0	0	0	0	0	0	0	0	0	0	0	0	0	0	0	0	0	0	0	0	0	0	0	0	0	0	0	0	0	0	0	0	0	0	0	0	0	0	2420	0	0	0	0	0	0	0	0	0	0	0	0	0	0	0	0	0	0	0	0	0	0	0	0	0	0	0	0	0	0	0	0	0	0	0	0	0	0	0	0	0	0	0	0	0	0	0	0	0	0	0	0	0	0	0	0	0	0	0	0	0	0	0	0	0	0	0	0	0	0	0	0	0	0	0	0	0	0	0	0	0	0	0	0	0	0	0	0	0	0	0	0	0	0	0	0	0	0	0	0	0	0	0	24419	0	0	0	0	0
Unk__53841	53841	12.708	964.791	w/o MS2:Cer 21:2;3O/38:6;(2OH)	UNKNOWN	NA	NA	[M-H]-	ion correlated with 61814; ion correlated with 51296; ion correlated with 55268; ion correlated with 59410; ion correlated with 60256; ion correlated with 43336; ion correlated with 21111; ion correlated with 56023; ion correlated with 61235; ion correlated with 40592; ion correlated with 48422; ion correlated with 53372; ion correlated with 55950; ion correlated with 60560; ion correlated with 61222; ion correlated with 63412; ion correlated with 65063; ion correlated with 57002; ion correlated with 58933; ion correlated with 59973	0.004	FALSE	13.55	964.797	C59H103NO5	Cer_AP	SZLJGWKHWBVDDJ-UHFFFAOYSA-N	O=C(NC(CO)C(O)C(O)CCCC=CCCC=CCCCCCCCC)C(O)CCCCCCCCCCCCCCCCCC=CCC=CCC=CCC=CCC=CCC=CCC	530	TRUE	TRUE	FALSE	79.5	100	null	null	null	1.74	03_Plasma02				964.79071:2973 965.79406:0 966.79742:0	NA		0	0	0	0	0	0	0	0	0	0	0	0	0	0	0	0	0	0	0	0	0	0	0	0	0	0	0	0	0	0	0	0	0	0	0	0	0	0	0	0	0	0	0	0	0	0	0	0	0	0	0	0	0	0	0	0	0	0	0	0	0	0	0	0	0	0	0	0	0	0	0	0	0	0	0	0	0	0	0	0	0	0	0	0	0	0	0	0	0	0	0	0	0	0	0	0	0	0	0	0	0	0	0	0	0	0	0	0	0	0	0	0	0	0	0	0	0	0	0	0	0	0	0	0	0	0	0	0	2973	0	0	0	0	0	0	0	0	0	0	0	0	0	0	0	0	0	0	0	0	0	0	0	0	0	0	0	0	0	0	0	0	0	0	0	0	0	0	0	0	0	0	0	0	0	0	0	0	0	0	0	0	0	0	0	0	0	0	0	0	0	0	0	0	0	0	0	0	0	0	0	0	0	0	0	0	0	0	0	0	0	0	0	0	0	0	0	0	0	0	0	0	0	0	0	0	0
Unk__55616	55616	10.22	1002.81	w/o MS2:Cer 21:3;2O/26:6;O(FA 15:0)	UNKNOWN	NA	NA	[M-H]-		0.115	TRUE	13.57	1002.81	C62H105NO5	Cer_EOS	HMCQWIUVURJGJI-UHFFFAOYSA-N	O=C(OCCC=CCC=CCC=CCC=CCC=CCC=CCCCCCCC(=O)NC(CO)C(O)C=CCCC=CCCC=CCCCCCCCC)CCCCCCCCCCCCCC	530	TRUE	TRUE	FALSE	63.5	99.9	null	null	null	122.4	2020-03-16_054_LIVER-MSMS-4				1002.80768:18313 1003.81103:11130 1004.81439:4959	25.3645:40 25.37303:13 27.84598:38 30.27287:27 33.08999:24 33.20789:38 34.08909:7 36.44182:49 38.77691:24 50.94114:51 52.33994:19 52.88113:34 53.97406:5 55.7421:28 57.77271:43 57.97754:47 58.03273:111 59.01322:108 59.77353:13 66.58176:13 67.30922:15 71.10664:21 72.12841:19 73.4465:49 73.47315:8 78.07497:92 78.09436:9 78.11279:5 85.47405:36 85.77748:27 92.92769:210 92.9553:13 92.9716:10 95.07257:44 107.41223:107 110.33083:55 113.09502:220 116.93738:40 116.97156:128 125.47432:79 127.00114:218 137.43114:187 137.47459:13 143.23984:163 143.26927:32 146.79355:8 148.53311:10 151.93987:13 157.72018:13 162.99791:197 163.05089:13 163.98802:256 164.02223:48 168.44347:17 171.84552:8 172.14299:17 175.42709:11 183.00925:26 184.9623:111 197.47487:35 206.54649:20 212.52534:256 212.58614:19 226.13957:37 228.68022:41 233.16283:25 242.16815:24 252.15977:63 252.20656:9 254.33542:49 257.20825:9 258.23459:9 262.53485:27 271.02704:91 273.43747:15 284.26901:294 297.23312:44 304.36682:16 314.40152:33 322.59674:10 330.98981:24 338.98758:80 339.02362:7 340.67465:10 356.68582:25 358.89407:22 359.99951:11 365.34705:48 372.14706:55 378.40948:41 379.30582:68 386.86368:18 398.31302:25 425.7764:82 425.79755:35 438.22009:108 441.1236:6 441.75296:6 462.09692:29 463.01697:24 469.84146:12 483.26624:26 484.84073:68 531.88574:5 547.00629:90 557.7146:7 580.05341:120 582.77917:34 590.79865:86 590.87616:7 602.4328:76 608.78839:54 608.81403:20 614.89227:16 623.6925:63 627.50446:68 657.99359:31 666.43341:234 666.48633:43 677.23102:18 687.57825:21 704.14313:14 711.38086:28 713.34344:27 718.56812:40 719.18384:7 724.71271:20 729.01855:127 730.86298:33 737.19501:172 737.27545:20 743.05243:145 760.39325:47 771.08911:89 771.15088:15 779.7865:44 783.18866:8 783.97766:71 798.67023:10 800.80475:14 817.62952:14 834.46222:67 834.48914:60 843.4884:161 843.61816:5 849.2995:42 849.34064:15 859.35327:9 863.27332:34 864.80182:95 870.03778:8 870.38635:112 870.73431:84 882.46521:35 913.20135:26 913.22882:10 918.92804:19 922.24646:49 934.51868:9 935.49524:20 936.18701:26 936.33746:27 936.4422:27 936.47607:102 936.58044:24 936.66815:15 936.78247:5 937.43127:25 937.52673:15 937.81897:31 937.99518:5 938.521:24 938.60321:49 938.66571:16 940.54034:16 941.77924:533 941.88629:10 942.14941:47 942.31378:30 942.37384:11 942.45502:34 942.78723:7295 942.99371:72 943.10376:50 943.15375:128 943.18872:73 943.25934:40 943.31641:42 943.48346:36 943.51886:44 943.59882:134 943.62903:95 943.79059:968 943.93176:34 943.97241:48 944.07056:26 944.1546:27 944.198:17 944.2843:67 944.38898:56 944.53717:60 944.60321:52 944.66852:34 944.78699:73 944.90076:14 945.06091:7 945.25598:22 945.32489:56 945.41595:24 945.67383:113 945.75806:25 946.42358:16 946.55963:38 946.85846:86 946.94452:33 953.57434:9 953.71814:39 956.65619:32 957.93762:85 975.91351:8 984.73584:131 987.43158:73 994.30804:53 994.37054:6 1002.56812:33 1002.72675:47		0	0	0	0	0	15316	0	0	15315	0	0	15206	0	0	0	0	0	0	0	0	0	0	0	0	0	0	0	0	0	0	0	0	14268	14345	15294	0	0	15061	17533	17700	17231	0	17257	17520	17405	17858	0	18313	0	17877	0	0	0	0	0	0	0	0	0	0	0	13667	0	0	0	0	0	0	0	0	0	0	0	0	0	0	0	6745	0	0	0	5719	0	0	0	0	0	0	0	0	4803	0	0	0	0	0	0	0	4484	0	0	0	0	0	0	0	0	0	0	0	0	0	0	0	0	0	0	0	0	79927	0	0	0	0	0	0	0	0	0	0	0	0	0	0	0	0	0	0	86581	0	0	0	0	0	0	0	0	0	0	0	0	0	0	0	0	0	80374	0	0	0	0	0	0	57286	0	0	0	0	0	0	0	0	0	0	0	0	0	0	0	0	0	0	0	0	0	0	0	0	0	0	0	0	0	0	7799	0	0	0	0	0	0	0	0	0	0	0	0	0	0	0	0	0	0	0	0	0	0	0	0	0	0	0	0	0	0	0
Unk__48626	48626	5.125	870.775	w/o MS2:Cer 21:3;2O/38:6	UNKNOWN	NA	NA	[M-H]-		0.009	FALSE	14.03	870.771	C59H101NO3	Cer_NS	JQRACQVAMHJPGN-UHFFFAOYSA-N	O=C(NC(CO)C(O)C=CCCC=CCCC=CCCCCCCCC)CCCCCCCCCCCCCCCCCCC=CCC=CCC=CCC=CCC=CCC=CCC	530	TRUE	TRUE	FALSE	91.3	99.6	null	null	null	21.95	2020-03-16_032_BRAIN				870.77515:2873 871.7785:0 872.78186:0	NA		0	0	0	0	0	0	0	0	0	0	0	0	0	0	0	0	0	0	0	0	0	0	0	0	0	0	0	0	2873	0	0	0	0	0	0	0	0	0	0	0	0	0	0	0	0	0	0	0	0	0	0	1506	0	0	0	0	0	0	0	0	0	0	0	0	0	0	0	0	0	0	0	0	0	0	0	0	0	0	0	0	0	0	0	0	0	0	0	0	0	0	0	0	0	0	0	0	0	0	0	0	0	0	0	0	0	0	0	0	0	0	0	0	0	0	0	0	0	0	0	0	0	0	0	0	0	0	0	0	0	0	0	0	0	0	0	0	0	0	0	0	0	0	0	0	0	0	0	0	0	0	0	0	0	0	0	0	0	0	0	0	0	0	0	0	0	0	0	0	0	0	0	0	0	0	0	0	0	0	0	0	0	0	0	0	0	0	0	0	0	0	0	0	0	0	0	0	0	0	0	0	0	0	0	0	0	0	0	0	0	0	0	0	0	0	0	0	0	0	0	0	0	0	0	0	0	0
Unk__49671	49671	6.385	886.77	w/o MS2:Cer 21:3;2O/38:6;(2OH)	UNKNOWN	NA	NA	[M-H]-		0.013	FALSE	13.46	886.766	C59H101NO4	Cer_AS	FGRHGHOAUQBAHL-UHFFFAOYSA-N	O=C(NC(CO)C(O)C=CCCC=CCCC=CCCCCCCCC)C(O)CCCCCCCCCCCCCCCCCC=CCC=CCC=CCC=CCC=CCC=CCC	530	TRUE	TRUE	FALSE	89.8	99.8	null	null	null	17.15	2020-03-16_028_BRAIN				886.77045:1731 887.7738:0 888.77716:929	NA		0	0	0	0	0	0	0	0	0	0	0	0	0	0	0	0	0	0	0	0	0	0	0	0	1731	0	0	0	0	0	0	0	0	0	0	0	0	0	0	0	0	0	0	0	0	0	0	0	0	0	0	1169	0	0	1111	0	0	0	0	0	0	0	0	0	0	0	0	0	0	0	0	0	0	0	0	0	0	0	0	0	0	0	0	0	0	0	0	0	0	0	0	0	0	0	0	0	0	0	0	0	0	0	0	0	0	0	0	0	0	0	0	0	0	0	0	0	0	0	0	0	0	0	0	0	0	0	0	0	0	0	0	0	0	0	0	0	0	0	0	0	0	0	0	0	0	0	0	0	0	0	0	0	0	0	0	0	0	0	0	0	0	0	0	0	0	0	0	0	0	0	0	0	0	0	0	0	0	0	0	0	0	0	0	0	0	0	0	0	0	0	0	0	0	0	0	0	0	0	0	0	0	0	0	0	0	0	0	0	0	0	0	0	0	0	0	0	0	0	0	0	0	0	0	0	0	0
Unk__33576	33576	1.829	640.523	w/o MS2:Cer 21:3;3O/20:3	UNKNOWN	NA	NA	[M-H]-		0.217	TRUE	9.98	640.531	C41H71NO4	Cer_NP	QJFONJFSJPQGRC-UHFFFAOYSA-N	O=C(NC(CO)C(O)C(O)CCCC=CCCC=CCCC=CCCCC)CCCCCCCCCC=CCC=CCC=CCC	530	TRUE	TRUE	FALSE	61.6	99.7	null	null	null	25.36	SOP_tissue_PoolMSMS_001_MX524916_negCSH_DDA				640.52356:13651 641.52691:8942 642.53027:2000	61.98765:88 97.06519:63 107.08656:138 153.08888:57 177.09161:60 220.14552:89 242.27975:60 259.24274:105 260.20804:149 261.24948:65 270.3111:151 303.23352:1794 304.23969:625 305.23718:138 313.29175:165 314.30136:1810 315.30728:467 384.26245:72 416.19867:95 457.21143:67 478.28708:82 511.2962:70 559.30359:73 640.52252:1531 640.91571:70		0	0	0	0	0	0	0	0	0	0	0	0	0	0	0	0	0	0	0	0	0	0	0	0	0	0	0	0	0	0	0	0	0	0	0	0	0	0	0	0	0	0	0	0	0	0	0	0	0	0	0	0	0	0	0	0	0	0	0	0	0	0	0	0	0	0	0	0	0	0	0	0	0	0	0	0	13651	12266	13097	12615	12296	13470	12312	0	0	0	1764	0	0	0	20973	22800	5347	5057	0	0	0	26807	18699	0	0	9622	0	1215	0	0	7078	175418	98712	365293	0	0	0	0	0	253420	118481	439290	0	24858	0	0	0	168696	114359	416274	0	30076	0	40578	0	176304	241038	195624	191014	235413	170722	194102	189796	193408	127352	117902	105282	124732	102270	145911	0	0	0	0	0	0	0	0	0	0	0	0	0	216955	0	0	0	0	0	0	0	0	0	0	0	0	0	0	0	0	0	0	0	0	0	0	0	0	0	0	0	0	0	98434	0	0	131308	0	0	0	0	15811	16008	0	0	0	0	0	0	0	0	0	0	0	0	0	0	0	0	0	0	0	0	0	0	0	0	0	0	0
Unk__50556	50556	10.84	902.753	w/o MS2:Cer 21:3;3O/38:6;(2OH)	UNKNOWN	NA	NA	[M-H]-	ion correlated with 6308; ion correlated with 14536; ion correlated with 26618	0.004	FALSE	13.39	902.761	C59H101NO5	Cer_AP	MJZIUEDNACSOCS-UHFFFAOYSA-N	O=C(NC(CO)C(O)C(O)CCCC=CCCC=CCCC=CCCCC)C(O)CCCCCCCCCCCCCCCCCC=CCC=CCC=CCC=CCC=CCC=CCC	530	TRUE	TRUE	FALSE	75.1	100	null	null	null	3.93	02_Plasma03				902.75311:14352 903.75646:0 904.75982:0	NA		0	0	0	0	0	0	0	0	0	0	0	0	0	0	0	0	0	0	0	0	0	0	0	0	0	0	0	0	0	0	0	0	0	0	0	0	0	0	0	0	0	0	0	0	0	0	0	0	0	0	0	0	0	0	0	0	0	0	0	0	0	0	0	0	0	0	0	0	0	0	0	0	0	0	0	0	0	0	0	0	0	0	0	0	0	0	0	0	0	0	0	0	0	0	0	0	0	0	0	0	0	0	0	0	0	0	0	0	0	0	0	0	0	0	0	0	0	0	0	0	0	14352	0	0	0	0	0	0	0	0	0	0	0	0	0	0	0	0	0	0	0	0	0	0	0	0	0	0	0	0	0	0	0	0	0	0	0	0	0	0	0	0	0	0	0	0	0	0	0	0	0	0	0	0	0	0	0	0	0	0	0	0	0	0	0	0	0	0	0	0	0	0	0	0	0	0	0	0	0	0	0	0	0	0	0	0	0	0	0	0	0	0	0	0	0	0	0	0	0	0	0	0	0	0	0	0
Unk__53727	53727	9.854	962.783	w/o MS2:Cer 21:3;3O/38:6;(2OH)	UNKNOWN	NA	NA	[M-H]-	ion correlated with 44218; ion correlated with 48926; ion correlated with 36009; ion correlated with 34389; ion correlated with 45394	0.004	FALSE	13.39	962.782	C59H101NO5	Cer_AP	MJZIUEDNACSOCS-UHFFFAOYSA-N	O=C(NC(CO)C(O)C(O)CCCC=CCCC=CCCC=CCCCC)C(O)CCCCCCCCCCCCCCCCCC=CCC=CCC=CCC=CCC=CCC=CCC	530	TRUE	TRUE	FALSE	99.4	99.9	null	null	null	1.29	01_Plasma01				962.7829:2512 963.78625:0 964.78961:0	NA		0	0	0	0	0	0	0	0	0	0	0	0	0	0	0	0	0	0	0	0	0	0	0	0	0	0	0	0	0	0	0	0	0	0	0	0	0	0	0	0	0	0	0	0	0	0	0	0	0	0	0	0	0	0	0	0	0	0	0	0	0	0	0	0	0	0	0	0	0	0	0	0	0	0	0	0	0	0	0	0	0	0	0	0	0	0	0	0	0	0	0	0	0	0	0	0	0	0	0	0	0	0	0	0	0	0	0	0	0	0	0	2512	0	0	0	0	0	0	0	0	0	0	0	0	0	0	0	0	0	0	0	0	0	0	0	0	0	0	0	0	0	0	0	0	0	0	0	0	0	0	0	0	0	0	0	0	0	0	0	0	0	0	0	0	0	0	0	0	0	0	0	0	0	0	0	0	0	0	0	0	0	0	0	0	0	0	0	0	0	0	0	0	0	0	0	0	0	0	0	0	0	0	0	0	0	0	0	0	0	0	0	0	0	0	0	0	0	0	0	0	0	0	0	0	0	0
Unk__59356	59356	11.347	1140.95	w/o MS2:Cer 22:0;2O/28:4;(3OH)(FA 22:6)	UNKNOWN	NA	NA	[M-H]-		0.009	FALSE	14.82	1140.95	C72H123NO5	Cer_EBDS	IBPLQLAXKJSFPN-UHFFFAOYSA-N	O=C(OC(CC(=O)NC(CO)C(O)CCCCCCCCCCCCCCCCCCC)CCCCCCCCCCCCC=CCC=CCC=CCC=CCC)CCC=CCC=CCC=CCC=CCC=CCC=CCC	530	TRUE	TRUE	FALSE	100	99.9	null	null	null	21.31	2020-03-16_032_BRAIN				1140.95386:4241 1141.95721:2912 1142.96057:4309	NA		0	0	0	0	0	0	0	0	0	0	0	0	0	0	0	0	0	0	0	0	3990	0	0	0	0	0	0	0	4241	0	0	0	0	0	0	0	0	0	0	0	0	0	0	0	0	0	0	0	0	0	0	0	0	0	0	0	0	0	0	0	0	0	0	0	0	0	0	0	0	0	0	0	0	0	0	0	0	0	0	0	0	0	0	0	0	0	0	0	0	0	0	0	0	0	0	0	0	0	0	0	0	0	0	0	0	0	0	0	0	0	0	0	0	0	0	0	0	0	0	0	0	0	0	0	0	0	0	0	0	0	0	0	0	0	0	0	0	0	0	0	0	0	0	0	0	0	0	0	0	0	0	0	0	0	0	0	0	0	0	0	0	0	0	0	0	0	0	0	0	0	0	0	0	0	0	0	0	0	0	0	0	0	0	0	0	0	0	0	0	0	0	0	0	0	0	0	0	0	0	0	0	0	0	0	0	0	0	0	0	0	0	0	0	0	0	0	0	0	0	0	0	0	0	0	0	0
Unk__60711	60711	7.453	1237.14	w/o MS2:Cer 22:0;2O/28:4;(3OH)(FA 28:0)	UNKNOWN	NA	NA	[M-H]-		0.004	FALSE	16.06	1237.14	C78H147NO5	Cer_EBDS	KRWZDAYISCIWQK-UHFFFAOYSA-N	O=C(OC(CC(=O)NC(CO)C(O)CCCCCCCCCCCCCCCCCCC)CCCCCCCCCCCCC=CCC=CCC=CCC=CCC)CCCCCCCCCCCCCCCCCCCCCCCCCCC	530	TRUE	TRUE	FALSE	98.9	99.6	null	null	null	409.37	PNACIC_UnkLip_STLE_P2_QE_B_NEG_14Oct20_Lola-WCSH315112				1237.14331:20469 1238.14666:29380 1239.15002:0	NA		0	0	0	0	0	0	0	0	0	0	0	0	0	0	0	0	0	0	0	0	0	0	0	0	0	0	0	0	0	0	0	0	0	0	0	0	0	0	0	0	0	0	0	0	0	0	0	0	0	0	0	0	0	0	0	0	0	0	0	0	0	0	0	0	0	0	0	0	0	0	0	0	0	0	0	0	0	0	0	0	0	0	0	0	0	0	0	0	0	0	0	0	0	0	0	0	0	0	0	0	0	0	0	0	0	0	0	0	0	0	0	0	0	0	0	0	0	0	0	0	0	0	0	0	0	0	0	0	0	0	0	0	0	0	0	0	0	0	0	0	0	0	0	0	0	0	0	0	0	0	0	0	0	0	0	0	0	0	0	0	0	0	0	0	0	0	0	0	0	0	0	0	0	0	0	0	0	0	0	0	0	0	0	0	0	0	0	0	0	0	0	0	0	0	0	0	0	0	0	0	0	0	0	0	0	0	0	0	0	0	0	0	0	0	0	0	0	0	0	0	0	0	0	0	20469	0
Unk__60675	60675	12.386	1235.13	w/o MS2:Cer 22:0;2O/28:5;(3OH)(FA 28:0)	UNKNOWN	NA	NA	[M-H]-	ion correlated with 60060	0.004	FALSE	15.97	1235.13	C78H145NO5	Cer_EBDS	SXALSVIRUHMBOL-UHFFFAOYSA-N	O=C(OC(CC(=O)NC(CO)C(O)CCCCCCCCCCCCCCCCCCC)CCCCCCCCCC=CCC=CCC=CCC=CCC=CCC)CCCCCCCCCCCCCCCCCCCCCCCCCCC	530	TRUE	TRUE	FALSE	99.8	99.9	null	null	null	9.58	2020-03-16_033_MUSCLE				1235.12549:1200 1236.12884:1170 1237.1322:715	NA		0	0	0	0	0	0	0	0	0	0	0	0	0	0	0	0	0	0	0	0	0	0	0	0	0	0	0	0	0	1200	0	0	0	0	0	0	0	0	0	0	0	0	0	0	0	0	0	0	0	0	0	0	0	0	0	0	0	0	0	0	0	0	0	0	0	0	0	0	0	0	0	0	0	0	0	0	0	0	0	0	0	0	0	0	0	0	0	0	0	0	0	0	0	0	0	0	0	0	0	0	0	0	0	0	0	0	0	0	0	0	0	0	0	0	0	0	0	0	0	0	0	0	0	0	0	0	0	0	0	0	0	0	0	0	0	0	0	0	0	0	0	0	0	0	0	0	0	0	0	0	0	0	0	0	0	0	0	0	0	0	0	0	0	0	0	0	0	0	0	0	0	0	0	0	0	0	0	0	0	0	0	0	0	0	0	0	0	0	0	0	0	0	0	0	0	0	0	0	0	0	0	0	0	0	0	0	0	0	0	0	0	0	0	0	0	0	0	0	0	0	0	0	0	0	0	0
Unk__50565	50565	9.746	902.928	w/o MS2:Cer 22:0;2O/38:0	UNKNOWN	NA	NA	[M-H]-		0.009	FALSE	15.88	902.927	C60H121NO3	Cer_NDS	GCGAUOWQOQTTDH-UHFFFAOYSA-N	O=C(NC(CO)C(O)CCCCCCCCCCCCCCCCCCC)CCCCCCCCCCCCCCCCCCCCCCCCCCCCCCCCCCCCC	530	TRUE	TRUE	FALSE	99.9	99.8	null	null	null	1.31	03_Plasma03				902.92786:3027 903.93121:0 904.93457:0	NA		0	0	0	0	0	0	0	0	0	0	0	0	0	0	0	0	0	0	0	0	0	0	0	0	0	0	0	0	0	0	0	0	0	0	0	0	0	0	0	0	0	0	0	0	0	0	0	0	0	0	0	0	0	0	0	0	0	0	0	0	0	0	0	0	0	0	0	0	0	0	0	0	0	0	0	0	0	0	0	0	0	0	0	0	0	0	0	0	0	0	0	0	0	0	0	0	0	0	0	0	0	0	0	0	0	0	0	0	0	0	0	0	0	0	0	0	0	0	0	0	0	0	0	0	0	0	0	0	0	3027	0	0	0	0	0	0	0	0	0	0	0	0	0	2333	0	0	0	0	0	0	0	0	0	0	0	0	0	0	0	0	0	0	0	0	0	0	0	0	0	0	0	0	0	0	0	0	0	0	0	0	0	0	0	0	0	0	0	0	0	0	0	0	0	0	0	0	0	0	0	0	0	0	0	0	0	0	0	0	0	0	0	0	0	0	0	0	0	0	0	0	0	0	0	0	0	0
Unk__51459	51459	9.718	918.918	w/o MS2:Cer 22:0;2O/38:0;(2OH)	UNKNOWN	NA	NA	[M-H]-		0.027	FALSE	15.37	918.922	C60H121NO4	Cer_ADS	BCGDOLYRIBBBIW-UHFFFAOYSA-N	O=C(NC(CO)C(O)CCCCCCCCCCCCCCCCCCC)C(O)CCCCCCCCCCCCCCCCCCCCCCCCCCCCCCCCCCCC	530	TRUE	TRUE	FALSE	91.7	99.8	null	null	null	2.28	03_Heart				918.91815:6334 919.9215:0 920.92486:0	NA		0	0	0	0	0	0	0	0	0	0	0	0	0	0	0	0	0	0	0	0	0	0	0	0	0	0	0	0	0	0	0	0	0	0	0	0	0	0	0	0	0	0	0	0	0	0	0	0	0	0	0	0	0	0	0	0	0	0	0	0	0	0	0	0	0	0	0	0	0	0	0	0	0	0	0	0	0	0	0	0	0	0	0	0	0	0	0	0	0	0	0	0	0	0	0	0	0	0	0	0	0	0	0	0	0	0	0	0	4185	0	0	0	0	0	5162	0	0	0	0	0	0	0	4936	0	6334	0	0	0	0	0	0	0	0	0	0	0	0	0	0	0	0	0	0	0	0	0	3108	0	5333	0	0	0	0	0	0	0	0	0	0	0	0	0	0	0	0	0	0	0	0	0	0	0	0	0	0	0	0	0	0	0	0	0	0	0	0	0	0	0	0	0	0	0	0	0	0	0	0	0	0	0	0	0	0	0	0	0	0	0	0	0	0	0	0	0	0	0	0	0	0	0	0	0	0	0	0	0
Unk__50449	50449	11.128	900.915	w/o MS2:Cer 22:0;2O/38:1	UNKNOWN	NA	NA	[M-H]-		0.031	FALSE	15.81	900.912	C60H119NO3	Cer_NDS	JHVNDXJDMKOMMP-UHFFFAOYSA-N	O=C(NC(CO)C(O)CCCCCCCCCCCCCCCCCCC)CCCCCCCCCCCCCCCCCCCCCCCCCC=CCCCCCCCCCC	530	TRUE	TRUE	FALSE	95.8	99.9	null	null	null	3.9	02_Plasma02				900.91461:13065 901.91796:0 902.92132:0	NA		0	0	0	0	0	0	0	0	0	0	0	0	0	0	0	0	0	0	0	0	0	0	0	0	0	0	0	0	0	0	0	0	0	0	0	0	0	0	0	0	0	0	0	0	0	0	0	0	0	0	0	0	0	0	0	0	0	0	0	0	0	0	0	0	0	0	0	0	0	0	0	0	0	0	0	0	0	0	0	0	0	0	0	0	0	0	0	0	0	0	0	0	0	0	0	0	0	0	0	0	0	0	0	0	0	0	0	0	0	0	0	7309	0	0	0	0	11035	0	0	0	13065	0	0	0	8060	0	6728	0	0	0	0	0	0	0	0	0	0	0	0	0	0	0	0	12850	0	0	0	9182	0	0	0	0	0	0	0	0	0	0	0	0	0	0	0	0	0	0	0	0	0	0	0	0	0	0	0	0	0	0	0	0	0	0	0	0	0	0	0	0	0	0	0	0	0	0	0	0	0	0	0	0	0	0	0	0	0	0	0	0	0	0	0	0	0	0	0	0	0	0	0	0	0	0	0	0	0	0
Unk__51349	51349	12.042	916.899	w/o MS2:Cer 22:0;2O/38:1;(2OH)	UNKNOWN	NA	NA	[M-H]-	ion correlated with 30525; ion correlated with 54976	0.009	FALSE	15.24	916.907	C60H119NO4	Cer_ADS	KPBRPPHYVHBQML-UHFFFAOYSA-N	O=C(NC(CO)C(O)CCCCCCCCCCCCCCCCCCC)C(O)CCCCCCCCCCCCCCCCCCCCCCCCC=CCCCCCCCCCC	530	TRUE	TRUE	FALSE	74.4	100	null	null	null	6.17	02_Plasma02				916.89893:14305 917.90228:0 918.90564:0	NA		0	0	0	0	0	0	0	0	0	0	0	0	0	0	0	0	0	0	0	0	0	0	0	0	0	0	0	0	0	0	0	0	0	0	0	0	0	0	0	0	0	0	0	0	0	0	0	0	0	0	0	0	0	0	0	0	0	0	0	0	0	0	0	0	0	0	0	0	0	0	0	0	0	0	0	0	0	0	0	0	0	0	0	0	0	0	0	0	0	0	0	0	0	0	0	0	0	0	0	0	0	0	0	0	0	0	0	0	0	0	0	0	0	0	0	0	0	0	0	0	14305	0	0	0	0	0	0	0	0	0	3266	0	0	0	0	0	0	0	0	0	0	0	0	0	0	0	0	0	0	0	0	0	0	0	0	0	0	0	0	0	0	0	0	0	0	0	0	0	0	0	0	0	0	0	0	0	0	0	0	0	0	0	0	0	0	0	0	0	0	0	0	0	0	0	0	0	0	0	0	0	0	0	0	0	0	0	0	0	0	0	0	0	0	0	0	0	0	0	0	0	0	0	0	0	0	0
Unk__54602	54602	11.89	976.923	w/o MS2:Cer 22:0;2O/38:1;(2OH)	UNKNOWN	NA	NA	[M-H]-		0.027	FALSE	15.24	976.928	C60H119NO4	Cer_ADS	KPBRPPHYVHBQML-UHFFFAOYSA-N	O=C(NC(CO)C(O)CCCCCCCCCCCCCCCCCCC)C(O)CCCCCCCCCCCCCCCCCCCCCCCCC=CCCCCCCCCCC	530	TRUE	TRUE	FALSE	88.8	99.9	null	null	null	29.64	2020-03-16_055_LIVER-MSMS-5				976.92291:3534 977.92626:2410 978.92962:0	NA		0	0	0	0	1248	0	0	0	0	0	0	0	0	0	0	0	0	0	0	0	0	0	0	0	0	0	0	0	0	0	0	0	1449	0	1512	0	0	1477	0	0	0	0	0	0	0	0	0	0	3534	0	0	0	0	0	0	0	0	0	0	0	0	0	0	0	0	0	0	0	0	0	0	0	0	0	0	0	0	0	0	0	0	0	0	0	0	0	0	0	2278	0	0	0	0	0	0	0	0	0	0	0	0	0	0	0	0	0	0	0	0	0	0	0	0	0	0	0	0	0	0	0	0	0	0	0	0	0	0	0	0	0	0	0	0	0	0	0	0	0	0	0	0	0	0	0	0	0	0	0	0	0	0	0	0	0	0	0	0	0	0	0	0	0	0	0	0	0	0	0	0	0	0	0	0	0	0	0	0	0	0	0	0	0	0	0	0	0	0	0	0	0	0	0	0	0	0	0	0	0	0	0	0	0	0	0	0	0	0	0	0	0	0	0	0	0	0	0	0	0	0	0	0	0	0	0	0	0
Unk__61317	61317	12.198	1287.15	w/o MS2:Cer 22:0;2O/38:1;O(FA 22:6)	UNKNOWN	NA	NA	[M-H]-	ion correlated with 60388; ion correlated with 62018	0.013	FALSE	15.73	1287.16	C82H149NO5	Cer_EODS	MTVHLAUPLYYVLD-UHFFFAOYSA-N	O=C(OCCCCCCCCCCC=CCCCCCCCCCCCCCCCCCCCCCCCCCC(=O)NC(CO)C(O)CCCCCCCCCCCCCCCCCCC)CCC=CCC=CCC=CCC=CCC=CCC=CCC	530	TRUE	TRUE	FALSE	84.2	99.9	null	null	null	16.72	02_Muscle				1287.15149:28863 1288.15484:44534 1289.1582:26333	NA		0	0	0	0	0	0	0	0	0	0	0	0	0	0	0	0	0	0	0	0	0	0	0	0	0	0	0	0	0	0	0	0	0	0	0	0	0	0	0	0	0	0	0	0	0	0	0	0	0	0	0	0	0	0	0	0	0	0	0	0	0	0	0	0	0	0	0	0	0	0	0	0	0	0	0	0	0	0	0	0	0	0	0	0	0	0	0	0	0	0	0	0	0	0	0	0	0	0	0	0	0	0	0	0	0	0	0	0	0	0	28436	0	0	0	0	0	0	0	28863	0	0	0	0	0	0	0	27786	0	0	0	0	0	0	0	0	0	0	0	0	0	0	0	0	0	0	0	0	0	0	0	0	0	0	0	0	0	0	0	0	0	0	0	0	0	0	0	0	0	0	0	0	0	0	0	0	0	0	0	0	0	0	0	0	0	0	0	0	0	0	0	0	0	0	0	0	0	0	0	0	0	0	0	0	0	0	0	0	0	0	0	0	0	0	0	0	0	0	0	0	0	0	0	0	0	0	0
