## Supplementary Data 1 for "The unknown lipids project: harmonized methods improve compound identification and data reproducibility in an inter-laboratory untargeted lipidomics study" (part 92 of 97)

### Sheet: Negative Ion Mode (continued)
Supplementary Data 1 for																													Collisional cross-section data					Run identifier name	Lab C_QTOF_Blank_221	Lab C_QTOF_Blank_222	Lab C_QTOF_Blank+IS_223	Lab C_QTOF_PlasmaCtrl_224	Lab C_QTOF_Plasma1_225	Lab C_QTOF_Plasma2_226	Lab C_QTOF_Plasma3_1	Lab C_QTOF_Plasma4_2	Lab C_QTOF_Plasma1_3	Lab C_QTOF_Plasma2_4	Lab C_QTOF_Plasma3_5	Lab C_QTOF_Plasma4_6	Lab C_QTOF_Plasma1_7	Lab C_QTOF_Plasma2_8	Lab C_QTOF_Plasma3_9	Lab C_QTOF_Plasma4_10	Lab C_QTOF_Blank_11	Lab C_QTOF_PlasmaCtrl_12	Lab C_QTOF_Heart_13	Lab C_QTOF_Liver_14	Lab C_QTOF_Brain_15	Lab C_QTOF_Muscle_16	Lab C_QTOF_Heart_17	Lab C_QTOF_Liver_18	Lab C_QTOF_Brain_19	Lab C_QTOF_Muscle_20	Lab C_QTOF_Heart_21	Lab C_QTOF_Liver_22	Lab C_QTOF_Brain_23	Lab C_QTOF_Muscle_24	Lab C_QTOF_Blank_25	Lab C_QTOF_PlasmaCtrl_26	Lab C_QTOF_Plasma4-MSMS_27	Lab C_QTOF_Plasma4-MSMS_28	Lab C_QTOF_Plasma4-MSMS_29	Lab C_QTOF_Plasma4-MSMS_30	Lab C_QTOF_Plasma4-MSMS_31	Lab C_QTOF_Plasma4-MSMS_32	Lab C_QTOF_Heart-MSMS_33	Lab C_QTOF_Heart-MSMS_34	Lab C_QTOF_Heart-MSMS_35	Lab C_QTOF_Heart-MSMS_36	Lab C_QTOF_Heart-MSMS_37	Lab C_QTOF_Heart-MSMS_38	Lab C_QTOF_Liver-MSMS_39	Lab C_QTOF_Liver-MSMS_40	Lab C_QTOF_Liver-MSMS_41	Lab C_QTOF_Liver-MSMS_42	Lab C_QTOF_Liver-MSMS_43	Lab C_QTOF_Liver-MSMS_44	Lab C_QTOF_Brain-MSMS_45	Lab C_QTOF_Brain-MSMS_46	Lab C_QTOF_Brain-MSMS_47	Lab C_QTOF_Brain-MSMS_48	Lab C_QTOF_Brain-MSMS_49	Lab C_QTOF_Brain-MSMS_50	Lab C_QTOF_Muscle-MSMS_51	Lab C_QTOF_Muscle-MSMS_52	Lab C_QTOF_Muscle-MSMS_53	Lab C_QTOF_Muscle-MSMS_54	Lab C_QTOF_Muscle-MSMS_55	Lab C_QTOF__56	Lab A_QTOF_Blank_57	Lab A_QTOF_PlasmaCtrl_58	Lab A_QTOF_PlasmaCtrl_59	Lab A_QTOF_Blank+IS_60	Lab A_QTOF_Blank+IS_61	Lab A_QTOF_PlasmaCtrl_62	Lab A_QTOF_PlasmaCtrl_63	Lab A_QTOF_Plasma-MSMS_64	Lab A_QTOF_Plasma-MSMS_65	Lab A_QTOF_Plasma-MSMS_66	Lab A_QTOF_Plasma-MSMS_67	Lab A_QTOF_Plasma-MSMS_68	Lab A_QTOF_Plasma-MSMS_69	Lab A_QTOF_Plasma-MSMS_70	Lab A_QTOF_Tissue-MSMS_71	Lab A_QTOF_Tissue-MSMS_72	Lab A_QTOF_Tissue-MSMS_73	Lab A_QTOF_Tissue-MSMS_74	Lab A_QTOF_Tissue-MSMS_75	Lab A_QTOF_Tissue-MSMS_76	Lab A_QTOF_Tissue-MSMS_77	Lab A_QTOF_Plasma4_78	Lab A_QTOF_Plasma4_79	Lab A_QTOF_Muscle_80	Lab A_QTOF_Muscle_81	Lab A_QTOF_Plasma4_82	Lab A_QTOF_Plasma1_83	Lab A_QTOF_Plasma3_84	Lab A_QTOF_Liver_85	Lab A_QTOF_Brain_86	Lab A_QTOF_Heart_87	Lab A_QTOF_Heart_88	Lab A_QTOF_Muscle_89	Lab A_QTOF_Plasma2_90	Lab A_QTOF_Plasma1_91	Lab A_QTOF_Brain_92	Lab A_QTOF_Liver_93	Lab A_QTOF_Plasma1_94	Lab A_QTOF_Plasma2_95	Lab A_QTOF_Liver_96	Lab A_QTOF_Plasma2_97	Lab A_QTOF_Plasma3_98	Lab A_QTOF_Brain_99	Lab A_QTOF_Plasma3_100	Lab A_QTOF_Heart_101	Lab D_QE_Brain_108	Lab D_QE_Heart_109	Lab D_QE_Liver_110	Lab D_QE_Muscle_111	Lab D_QE_Plasma1_112	Lab D_QE_Plasma2_113	Lab D_QE_Plasma3_114	Lab D_QE_Plasma4_115	Lab D_QE_Brain_116	Lab D_QE_Heart_117	Lab D_QE_Liver_118	Lab D_QE_Muscle_119	Lab D_QE_Plasma1_120	Lab D_QE_Plasma2_121	Lab D_QE_Plasma3_122	Lab D_QE_Plasma4_123	Lab D_QE_Brain_124	Lab D_QE_Heart_125	Lab D_QE_Liver_126	Lab D_QE_Muscle_127	Lab D_QE_Plasma1_128	Lab D_QE_Plasma2_129	Lab D_QE_Plasma3_130	Lab D_QE_Plasma4_131	Lab D_QE_All-MSMS_132	Lab D_QE_All-MSMS_133	Lab D_QE_All-MSMS_134	Lab D_QE_All-MSMS_135	Lab D_QE_All-MSMS_136	Lab D_QE_All-MSMS_137	Lab D_QE_All-MSMS_138	Lab D_QE_All-MSMS_139	Lab D_QE_All-MSMS_140	Lab D_QE_Ctrl_211	Lab D_QE_Ctrl_212	Lab D_QE_Ctrl_213	Lab D_QE_Ctrl_214	Lab D_QE_Ctrl_215	Lab D_QE_Ctrl_216	Lab D_QE_Blank+IS_217	Lab D_QE_Blank+IS_218	Lab D_QE_Blank_219	Lab D_QE_Blank_220	UCD QE_QE_PlasmaCtrl_141	UCD QE_QE_PlasmaCtrl_142	UCD QE_QE_Brain_143	UCD QE_QE_Brain_144	UCD QE_QE_Brain_145	UCD QE_QE_Heart_146	UCD QE_QE_Heart_147	UCD QE_QE_Heart_148	UCD QE_QE_Liver_149	UCD QE_QE_Liver_150	UCD QE_QE_Liver_151	UCD QE_QE_Blank+IS_152	UCD QE_QE_Blank+IS_153	UCD QE_QE_Muscle_154	UCD QE_QE_Muscle_155	UCD QE_QE_Muscle_156	UCD QE_QE_Plasma1_157	UCD QE_QE_Plasma1_158	UCD QE_QE_Plasma1_159	UCD QE_QE_Plasma2_160	UCD QE_QE_Plasma2_161	UCD QE_QE_Plasma2_162	UCD QE_QE_Plasma3_163	UCD QE_QE_Plasma3_164	UCD QE_QE_Plasma3_165	UCD QE_QE_Plasma4_166	UCD QE_QE_Plasma4_167	UCD QE_QE_Plasma4_168	UCD QE_QE_PlasmaCtrl_169	UCD QE_QE_PlasmaCtrl_170	UCD QE_QE_Plasma-MSMS_171	UCD QE_QE_Plasma-MSMS_172	UCD QE_QE_Plasma-MSMS_173	UCD QE_QE_Plasma-MSMS_174	UCD QE_QE_Plasma-MSMS_175	UCD QE_QE_Blank_176	UCD QE_QE_Tissue-MSMS_177	UCD QE_QE_Tissue-MSMS_178	UCD QE_QE_Tissue-MSMS_179	UCD QE_QE_Tissue-MSMS_180	UCD QE_QE_Tissue-MSMS_181	UCD QE_QE_Tissue-MSMS_182	UCD QE_QE_Tissue-MSMS_183	UCD QE_QE_TissueCtrl_102	UCD QE_QE_TissueCtrl_103	UCD QE_QE_Blank+IS_104	UCD QE_QE_Blank+IS_105	UCD QE_QE_TissueCtrl_106	UCD QE_QE_TissueCtrl_107	Lab B_QE_Brain_184	Lab B_QE_Brain_185	Lab B_QE_Brain_186	Lab B_QE_Heart_187	Lab B_QE_Heart_188	Lab B_QE_Heart_189	Lab B_QE_PlasmaCtrl_190	Lab B_QE_PlasmaCtrl_191	Lab B_QE_PlasmaCtrl_192	Lab B_QE_Liver_193	Lab B_QE_Liver_194	Lab B_QE_Liver_195	Lab B_QE_Plasma1_196	Lab B_QE_Plasma1_197	Lab B_QE_Plasma1_198	Lab B_QE_Plasma2_199	Lab B_QE_Plasma2_200	Lab B_QE_Plasma2_201	Lab B_QE_Plasma3_202	Lab B_QE_Plasma3_203	Lab B_QE_Plasma3_204	Lab B_QE_Plasma4_205	Lab B_QE_Plasma4_206	Lab B_QE_Plasma4_207	Lab B_QE_Muscle_208	Lab B_QE_Muscle_209	Lab B_QE_Muscle_210
Unk__35383	35383	3.331	666.504	w/o MS2:LPC O-25:0	UNKNOWN	NA	NA	[M-H]-	ion correlated with 31950	0.013	FALSE	8.76	666.508	C33H70NO6P	EtherLPC	VQSMIJVXALPABB-UHFFFAOYSA-N	O=P([O-])(OCC[N+](C)(C)C)OCC(OCCCCCCCCCCCCCCCCCCCCCCCCC)CO	530	TRUE	TRUE	FALSE	94.1	99.9	null	null	null	39.31	DDA_Inclusion03				666.50439:88540 667.50774:0 668.5111:0	NA		0	0	0	0	0	0	0	0	0	0	0	0	0	0	0	0	0	0	0	0	0	0	0	0	0	0	0	0	0	0	0	0	0	0	0	0	0	2406	0	0	0	0	0	0	0	0	0	0	0	0	0	0	2789	0	0	0	0	0	0	0	0	0	0	0	0	0	0	0	0	0	0	0	0	0	0	0	0	0	0	0	0	0	0	0	0	0	0	0	0	0	0	0	0	0	0	0	0	0	0	0	0	0	0	0	0	0	0	0	0	0	0	0	0	0	0	0	0	0	0	0	0	0	0	0	0	0	0	0	0	0	0	0	0	0	88540	0	0	0	0	0	0	0	0	0	0	0	0	0	0	0	0	0	0	0	0	0	0	0	0	0	0	0	0	0	0	0	0	0	0	0	0	0	0	0	0	0	0	0	0	0	0	0	0	0	0	0	0	0	0	0	0	0	0	0	0	0	0	0	0	0	0	0	0	0	0	0	0	0	0	0	0	0	0	0	0	0	0	0	0	0	0	0	0	0	0	0
Unk__36305	36305	3.909	680.523	w/o MS2:LPC O-26:0	UNKNOWN	NA	NA	[M-H]-		0.044	FALSE	8.9	680.524	C34H72NO6P	EtherLPC	DWNXEWRUJZPMMX-UHFFFAOYSA-N	O=P([O-])(OCC[N+](C)(C)C)OCC(OCCCCCCCCCCCCCCCCCCCCCCCCCC)CO	530	TRUE	TRUE	FALSE	99.8	99.9	null	null	null	259.96	NIH_Lip_Std_CSH_NEG_Muscle_01				680.52295:94194 681.5263:0 682.52966:0	NA		0	0	0	0	0	0	0	0	0	0	0	0	0	0	0	0	0	0	0	0	0	0	0	0	0	11309	0	0	0	12173	0	0	0	0	0	0	0	0	0	0	0	0	0	0	0	0	0	0	0	0	0	0	0	0	0	0	22139	0	0	0	0	22719	0	0	0	0	0	0	0	0	0	0	0	0	0	0	0	0	0	0	0	0	0	0	0	0	2982	0	0	0	0	0	0	0	0	0	0	0	0	0	0	0	0	0	0	0	0	0	0	0	0	0	0	0	0	0	0	0	0	0	0	0	0	0	0	0	74506	0	0	0	0	0	0	0	0	0	0	0	0	0	22370	0	0	7230	0	7144	0	0	0	0	0	0	0	0	0	0	0	0	0	0	0	0	0	94194	0	0	0	0	0	0	0	0	0	0	0	0	0	0	0	0	0	0	0	0	0	0	0	0	0	0	0	0	0	0	0	0	0	0	0	0	0	0	0	0	0	0	0	0	0	0	0	0	0	0	0	0	0	0	0	0	0	0	0	0	0	0
Unk__36178	36178	4.28	678.502	w/o MS2:LPC O-26:1	UNKNOWN	NA	NA	[M-H]-		0.075	FALSE	8.64	678.508	C34H70NO6P	EtherLPC	WSPWCOIMDWODQM-UHFFFAOYSA-N	O=P([O-])(OCC[N+](C)(C)C)OCC(OCCCCCCCCCCCCCCC=CCCCCCCCCCC)CO	530	TRUE	TRUE	FALSE	83.3	99.9	null	null	null	267.29	DDA_Inclusion03				678.50183:535981 679.50518:14191807 680.50854:5444505	NA		0	0	0	0	0	0	0	0	0	0	0	0	0	0	0	0	0	0	0	0	0	20391	0	0	0	20153	0	0	0	20613	0	0	0	0	0	0	0	0	0	0	0	0	0	0	0	0	0	0	0	0	0	0	0	0	0	0	11164	10667	10656	10089	10465	10812	0	0	0	0	0	0	0	0	0	0	0	0	0	0	0	0	0	0	0	0	0	0	0	0	0	0	0	0	0	0	0	0	0	0	0	0	0	0	0	0	0	0	0	0	0	0	0	0	0	0	0	0	0	0	0	0	0	0	0	0	0	0	0	0	59854	0	0	0	0	0	0	484523	535981	0	0	0	0	507259	0	0	0	10950	0	0	0	0	0	0	0	0	0	0	0	0	0	0	0	0	0	0	0	63159	61030	30032	0	0	0	0	0	0	0	0	0	0	0	0	0	0	0	0	0	0	0	0	0	0	0	0	0	0	0	0	0	0	0	0	0	0	0	0	0	0	0	0	0	0	0	0	0	0	0	0	0	0	0	0	0	0	0	0	0	0	0	0
Unk__35610	35610	4.453	670.443	w/o MS2:LPC O-26:5	UNKNOWN	NA	NA	[M-H]-		0.186	FALSE	7.32	670.445	C34H62NO6P	EtherLPC	IAAZHRUTZINVPA-UHFFFAOYSA-N	O=P([O-])(OCC[N+](C)(C)C)OCC(OCCCCCCCCCCC=CCC=CCC=CCC=CCC=CCC)CO	530	TRUE	TRUE	FALSE	97.2	100	null	null	null	16.6	02_Plasma01				670.44293:57335 671.44628:22867 672.44964:0	NA		0	0	0	2035	2762	2732	0	2248	2715	2991	0	2596	2844	3033	0	2619	0	2206	0	0	0	0	0	0	0	0	0	0	0	0	0	2407	1998	2404	2391	2069	2747	2761	0	0	0	0	0	0	0	0	0	0	0	0	0	0	0	0	0	0	0	0	0	0	0	0	0	0	0	0	0	0	0	0	0	0	0	0	0	0	0	0	0	0	0	0	0	0	0	0	0	0	0	0	0	0	0	0	0	0	0	0	0	0	0	0	1023	0	0	0	0	0	0	12114	0	52170	42464	23278	32558	0	0	0	0	57335	43225	32256	41593	0	0	0	0	52292	41919	28086	35332	0	34874	28288	34977	25626	0	34712	37057	0	11305	12786	0	0	13166	18535	0	0	0	0	0	0	0	0	0	0	0	0	0	0	0	0	0	0	0	0	0	0	0	0	0	0	0	0	0	0	0	0	0	0	0	0	0	0	0	0	0	0	0	0	0	0	0	0	0	0	0	0	0	0	0	0	0	0	0	0	0	0	0	0	0	0	0	0	0	0	0	0	0	0	0	0	0	0	0	0
Unk__37202	37202	4.521	692.518	w/o MS2:LPC O-27:1	UNKNOWN	NA	NA	[M-H]-	ion correlated with 60697	0.009	FALSE	8.82	692.524	C35H72NO6P	EtherLPC	ICYVMKRUMMIWLZ-UHFFFAOYSA-N	O=P([O-])(OCC[N+](C)(C)C)OCC(OCCCCCCCCCCCCCCCC=CCCCCCCCCCC)CO	530	TRUE	TRUE	FALSE	86.6	99.9	null	null	null	4.23	01_Plasma03				692.51825:19676 693.5216:0 694.52496:0	NA		0	0	0	0	0	0	0	0	0	0	0	0	0	0	0	0	0	0	0	0	0	0	0	0	0	0	0	0	0	0	0	2718	0	0	0	0	0	0	0	0	0	0	0	0	0	0	0	0	0	0	0	0	0	0	0	0	0	0	0	0	0	0	0	0	0	0	0	0	0	0	0	0	0	0	0	0	0	0	0	0	0	0	0	0	0	0	0	0	0	0	0	0	0	0	0	0	0	0	0	0	0	0	0	0	0	0	0	0	0	0	0	0	0	19676	0	0	0	0	0	0	0	0	0	0	0	0	0	0	0	0	0	0	0	0	0	0	0	0	0	0	0	0	0	0	0	0	0	0	0	0	0	0	0	0	0	0	0	0	0	0	0	0	0	0	0	0	0	0	0	0	0	0	0	0	0	0	0	0	0	0	0	0	0	0	0	0	0	0	0	0	0	0	0	0	0	0	0	0	0	0	0	0	0	0	0	0	0	0	0	0	0	0	0	0	0	0	0	0	0	0	0	0	0	0	0	0
Unk__38349	38349	4.093	708.553	w/o MS2:LPC O-28:0	UNKNOWN	NA	NA	[M+Hac-H]-	adduct linked to 34133_[M-H]-	0.027	FALSE	9.8	708.555	C36H76NO6P	EtherLPC	NCKLYCQJVGFTCP-UHFFFAOYSA-N	O=P([O-])(OCC[N+](C)(C)C)OCC(OCCCCCCCCCCCCCCCCCCCCCCCCCCCC)CO	530	TRUE	TRUE	FALSE	98.2	99.8	null	null	null	12.86	01_Muscle				708.55298:20113 709.55633:0 710.55969:0	NA		0	0	0	0	0	0	0	0	0	0	0	0	0	0	0	0	0	0	0	0	0	4833	0	0	0	0	0	0	0	5109	0	0	0	0	0	0	0	0	0	0	0	0	0	0	0	0	0	0	0	0	0	0	0	0	0	0	0	0	0	0	0	0	0	0	0	0	0	0	0	0	0	0	0	0	0	0	0	0	0	0	0	0	0	0	0	0	14499	0	0	0	0	0	0	0	7096	0	0	0	0	0	0	0	0	0	0	0	0	0	0	0	20113	0	0	0	0	0	0	0	0	0	0	0	0	0	0	0	15031	0	0	0	0	0	0	0	0	0	0	0	0	0	0	0	0	0	0	0	0	0	0	0	0	0	0	0	0	0	0	0	0	0	0	0	0	0	0	0	0	0	0	0	0	0	0	0	0	0	0	0	0	0	0	0	0	0	0	0	0	0	0	0	0	0	0	0	0	0	0	0	0	0	0	0	0	0	0	0	0	0	0	0	0	0	0	0	0	0	0	0	0	0	0	0	0	0	0	0
Unk__38200	38200	4.32	706.538	w/o MS2:LPC O-28:1	UNKNOWN	NA	NA	[M-H]-		0.009	FALSE	9.17	706.539	C36H74NO6P	EtherLPC	CBAGZSDEWDWOAK-UHFFFAOYSA-N	O=P([O-])(OCC[N+](C)(C)C)OCC(OCCCCCCCCCCCCCCCCC=CCCCCCCCCCC)CO	530	TRUE	TRUE	FALSE	99.3	99.9	null	null	null	7.21	SOP005_MX524916_negCSH_Muscle-QTOF-UC-1				706.53796:5539 707.54131:4173 708.54467:3547	NA		0	0	0	0	0	0	0	0	0	0	0	0	0	0	0	0	0	0	0	0	0	0	0	0	0	0	0	0	0	0	0	0	0	0	0	0	0	0	0	0	0	0	0	0	0	0	0	0	0	0	0	0	0	0	0	0	0	0	0	0	0	0	0	0	0	0	0	0	0	0	0	0	0	0	0	0	0	0	0	0	0	0	0	0	0	0	5539	0	0	0	0	0	0	0	3560	0	0	0	0	0	0	0	0	0	0	0	0	0	0	0	0	0	0	0	0	0	0	0	0	0	0	0	0	0	0	0	0	0	0	0	0	0	0	0	0	0	0	0	0	0	0	0	0	0	0	0	0	0	0	0	0	0	0	0	0	0	0	0	0	0	0	0	0	0	0	0	0	0	0	0	0	0	0	0	0	0	0	0	0	0	0	0	0	0	0	0	0	0	0	0	0	0	0	0	0	0	0	0	0	0	0	0	0	0	0	0	0	0	0	0	0	0	0	0	0	0	0	0	0	0	0	0	0	0	0	0
Unk__38069	38069	6.19	704.523	w/o MS2:LPC O-28:2	UNKNOWN	NA	NA	[M-H]-	similar chromatogram in higher mz_64348	0.022	FALSE	8.8	704.524	C36H72NO6P	EtherLPC	OGAOFXJOEFTWCF-UHFFFAOYSA-N	O=P([O-])(OCC[N+](C)(C)C)OCC(OCCCCCCCCCCCCCCCCC=CCC=CCCCCCCC)CO	530	TRUE	TRUE	FALSE	99.8	100	null	null	null	10.53	01_Heart				704.52301:23803 705.52636:0 706.52972:0	NA		0	0	0	0	0	0	0	0	0	0	0	0	0	0	0	0	0	0	3501	0	0	0	3629	0	0	0	3580	0	0	0	0	0	0	0	0	0	0	0	0	0	0	0	0	0	0	0	0	0	0	0	0	0	0	0	0	0	0	0	0	0	0	0	0	0	0	0	0	0	0	0	0	0	0	0	0	0	0	0	0	0	0	0	0	0	0	0	0	0	0	0	0	0	0	0	0	0	0	0	0	0	0	0	0	0	0	0	0	0	23803	0	0	0	0	0	0	0	0	0	0	0	0	0	0	0	16455	0	0	0	0	0	0	0	0	0	0	0	0	0	0	0	0	0	0	0	0	0	0	0	0	0	0	0	0	0	0	0	0	0	0	0	0	0	0	0	0	0	0	0	0	0	0	0	0	0	0	0	0	0	0	0	0	0	0	0	0	0	0	0	0	0	0	0	0	0	0	0	0	0	0	0	0	0	0	0	0	0	0	0	0	0	0	0	0	0	0	0	0	0	0	0	0	0	0	0	0	0
Unk__19669	19669	3.164	428.241	w/o MS2:LPC O-8:0	UNKNOWN	NA	NA	[M-H]-	ion correlated with 18355; ion correlated with 4440; similar chromatogram in higher mz_26774; similar chromatogram in higher mz_28196	0.013	FALSE	2.58	428.242	C16H36NO6P	EtherLPC	ZIPMZKYFYDLKTO-UHFFFAOYSA-N	O=P([O-])(OCC[N+](C)(C)C)OCC(OCCCCCCCC)CO	530	TRUE	TRUE	FALSE	99.9	100	null	null	null	3.87	PNACIC_UnkLip_LTLE_P2_QE_A_NEG_14Oct20_Lola-WCSH315112				428.24146:46215 429.24481:0 430.24817:0	NA		0	0	0	0	0	0	0	0	0	0	0	0	0	0	0	0	0	0	0	0	0	0	0	0	0	0	0	0	0	0	0	0	0	0	0	0	0	0	0	0	0	0	0	0	0	0	0	0	0	0	0	0	0	0	0	0	0	0	0	0	0	0	0	0	0	0	0	0	0	0	0	0	0	0	0	0	0	0	0	0	0	0	0	0	0	0	0	0	1056	0	0	0	0	0	0	0	0	0	0	0	0	0	0	0	0	1246	0	0	0	0	0	0	0	0	0	0	0	0	0	0	0	0	0	0	0	0	0	0	0	0	0	0	0	0	0	0	0	0	0	0	0	0	0	0	0	0	0	0	0	0	0	0	0	0	0	0	0	0	0	0	0	0	0	0	0	0	0	0	0	0	0	0	0	0	0	0	0	0	0	0	0	0	0	0	0	0	0	0	0	0	0	0	0	0	0	0	0	0	0	0	0	0	0	0	0	0	0	0	46215	0	0	0	0	0	0	0	0	0	0	0	0	0	0	0	0	0
Unk__20559	20559	12.554	442.257	w/o MS2:LPC O-9:0	UNKNOWN	NA	NA	[M-H]-		0.013	FALSE	3.51	442.258	C17H38NO6P	EtherLPC	PJTQUGYBCNRYIH-UHFFFAOYSA-N	O=P([O-])(OCC[N+](C)(C)C)OCC(OCCCCCCCCC)CO	530	TRUE	TRUE	FALSE	100	99.6	null	null	null	3.94	PNACIC_UnkLip_P1_WG_P2_QE_A_NEG_14Oct20_Lola-WCSH315112				442.25723:43466 443.26058:0 444.26394:0	NA		0	0	0	0	0	0	0	0	0	0	0	0	0	0	0	0	0	0	0	0	0	0	0	0	0	0	0	0	0	0	0	0	0	0	0	0	0	0	0	0	0	0	0	0	0	0	0	0	0	0	0	0	0	0	0	0	0	0	0	0	0	0	0	0	0	0	0	0	0	0	0	0	0	0	0	0	0	0	0	0	0	0	0	0	0	0	0	0	0	0	0	0	0	0	0	0	0	0	0	0	0	0	0	0	0	0	0	0	0	0	0	0	0	0	0	0	0	0	0	0	0	0	0	0	0	0	0	0	0	0	0	0	0	0	0	0	0	0	0	0	0	0	0	0	0	0	0	0	0	0	0	0	0	0	0	0	0	0	0	0	0	0	0	0	0	0	0	0	0	0	0	0	0	0	0	0	0	0	0	0	0	0	0	0	0	0	0	0	0	0	0	0	0	0	0	0	0	0	0	0	0	0	0	0	0	0	0	0	33553	0	0	43466	0	0	0	0	40925	0	0	0	0	0	0	0	0	0
Unk__16912	16912	0.452	382.204	w/o MS2:LPE 11:0	UNKNOWN	NA	NA	[M-H]-		0.013	FALSE	4.13	382.2	C16H34NO7P	LPE	PHPWRSKRTHPSCT-UHFFFAOYSA-N	O=C(OCC(O)COP(=O)(O)OCCN)CCCCCCCCCC	530	TRUE	TRUE	FALSE	91.3	99.9	null	null	null	2.94	SOP013_MX524916_negCSH_Muscle-QTOF-UC-2				382.20428:1803 383.20763:0 384.21099:0	NA		0	0	0	0	0	0	0	0	0	0	0	0	0	0	0	0	0	0	0	0	0	0	0	0	0	1119	0	0	0	0	0	0	0	0	0	0	0	0	0	0	0	0	0	0	0	0	0	0	0	0	0	0	0	0	0	0	0	0	0	0	1062	0	0	0	0	0	0	0	0	0	0	0	0	0	0	0	0	0	0	0	0	0	0	0	0	0	0	0	0	0	0	0	0	0	1803	0	0	0	0	0	0	0	0	0	0	0	0	0	0	0	0	0	0	0	0	0	0	0	0	0	0	0	0	0	0	0	0	0	0	0	0	0	0	0	0	0	0	0	0	0	0	0	0	0	0	0	0	0	0	0	0	0	0	0	0	0	0	0	0	0	0	0	0	0	0	0	0	0	0	0	0	0	0	0	0	0	0	0	0	0	0	0	0	0	0	0	0	0	0	0	0	0	0	0	0	0	0	0	0	0	0	0	0	0	0	0	0	0	0	0	0	0	0	0	0	0	0	0	0	0	0	0	0	0	0	0
Unk__17698	17698	3.359	396.217	w/o MS2:LPE 12:0	UNKNOWN	NA	NA	[M-H]-	similar chromatogram in higher mz_24740	0.261	FALSE	4.55	396.216	C17H36NO7P	LPE	IZDRGPDUDLWAGR-UHFFFAOYSA-N	O=C(OCC(O)COP(=O)(O)OCCN)CCCCCCCCCCC	530	TRUE	TRUE	FALSE	99	100	null	null	null	34.62	SB02_02				396.2171:51697 397.22045:14435 398.22381:0	NA		0	0	10613	10556	13677	10937	15954	14326	12348	11938	17260	14095	13663	11606	18245	14010	0	10860	4093	5639	6491	5882	4245	6503	6910	5674	3970	6114	6616	5646	0	11840	5717	5499	4887	6072	6342	6408	1416	1845	0	0	0	1771	0	0	0	0	0	0	3412	2807	2563	3050	2763	2408	0	2944	2372	2967	0	0	0	0	0	0	0	0	0	0	0	0	0	0	0	0	0	0	0	0	0	0	0	0	0	0	0	0	0	0	1442	0	0	0	0	0	0	0	0	0	0	0	0	0	0	0	0	0	0	0	0	0	0	16654	0	0	0	0	0	0	11354	0	0	0	0	0	0	0	0	0	0	15537	33953	17163	0	26620	26656	25852	35905	32123	0	0	0	0	0	0	0	0	46505	51697	0	0	0	0	0	0	0	0	0	0	0	0	0	0	0	0	0	0	0	0	0	0	0	0	0	0	0	0	0	0	0	0	0	0	0	0	0	0	0	0	0	0	0	0	0	0	0	0	0	0	0	0	0	0	0	0	0	0	0	0	0	0	0	0	0	0	0	0	0	0	0	0	0	0	0	0
Unk__18351	18351	0.679	408.221	w/o MS2:LPE 13:1	UNKNOWN	NA	NA	[M-H]-	ion correlated with 18330	0.022	FALSE	4.71	408.216	C18H36NO7P	LPE	IREMKPPTRHIEME-UHFFFAOYSA-N	O=C(OCC(O)COP(=O)(O)OCCN)CCCCCCCC=CCCC	530	TRUE	TRUE	FALSE	87.8	99.9	null	null	null	10.63	01_Liver				408.22079:42590 409.22414:20923 410.2275:2287124	NA		0	0	0	0	0	0	0	0	0	0	0	0	0	0	0	0	0	0	0	0	0	0	0	4274	0	0	0	0	0	0	0	0	0	0	0	0	0	0	0	0	0	0	0	0	0	0	0	0	0	0	0	0	0	0	0	0	0	0	0	0	0	0	0	0	0	0	0	0	0	0	0	0	0	0	0	0	0	0	0	0	0	0	0	0	0	0	0	0	0	0	1892	0	0	0	0	0	0	0	1308	0	0	0	0	0	0	0	0	0	0	42590	0	0	0	0	0	0	0	36950	0	0	0	0	0	0	0	0	0	0	0	0	0	0	0	0	0	0	0	0	0	0	0	0	0	0	0	0	0	0	0	0	0	0	0	0	0	0	0	0	0	0	0	0	0	0	0	0	0	0	0	0	0	0	0	0	0	0	0	0	0	0	0	0	0	0	0	0	0	0	0	0	0	0	0	0	0	0	0	0	0	0	0	0	0	0	0	0	0	0	0	0	0	0	0	0	0	0	0	0	0	0	0	0	0	0	0	0
Unk__19416	19416	2.452	424.246	w/o MS2:LPE 14:0	UNKNOWN	NA	NA	[M-H]-	ion correlated with 18764; ion correlated with 9209; ion correlated with 32730; ion correlated with 1839; ion correlated with 2670; ion correlated with 1335; ion correlated with 4318; similar chromatogram in higher mz_26204	0.009	FALSE	5.5	424.247	C19H40NO7P	LPE	RPXHXZNGZBHSMJ-UHFFFAOYSA-N	O=C(OCC(O)COP(=O)(O)OCCN)CCCCCCCCCCCCC	530	TRUE	TRUE	FALSE	99.6	99.9	null	null	null	3.81	02_Liver				424.24612:15548 425.24947:0 426.25283:0	NA		0	0	0	0	0	0	0	0	0	0	0	0	0	0	0	0	0	0	0	0	0	0	0	0	0	0	0	0	0	0	0	0	0	0	0	0	0	0	0	0	0	0	0	0	0	0	0	0	0	0	0	0	0	0	0	0	0	0	0	0	0	0	0	0	0	0	0	0	0	0	0	0	0	0	0	0	0	0	0	0	0	0	0	0	0	0	1073	0	0	0	0	0	0	0	0	0	0	0	0	0	0	0	0	0	0	0	0	0	0	0	0	0	0	0	0	0	0	15548	0	0	0	0	0	0	0	0	0	0	0	0	0	0	0	0	0	0	0	0	0	0	0	0	0	0	0	0	0	0	0	0	0	0	0	0	0	0	0	0	0	0	0	0	0	0	0	0	0	0	0	0	0	0	0	0	0	0	0	0	0	0	0	0	0	0	0	0	0	0	0	0	0	0	0	0	0	0	0	0	0	0	0	0	0	0	0	0	0	0	0	0	0	0	0	0	0	0	0	0	0	0	0	0	0	0	0	0
Unk__19297	19297	8.441	422.231	w/o MS2:LPE 14:1	UNKNOWN	NA	NA	[M-H]-		0.009	FALSE	5.03	422.231	C19H38NO7P	LPE	ADNZOMZMSANELY-UHFFFAOYSA-N	O=C(OCC(O)COP(=O)(O)OCCN)CCCCCCCC=CCCCC	530	TRUE	TRUE	FALSE	100	99.9	null	null	null	2.86	PNACIC_UnkLip_HTLE_P2_QE_B_NEG_14Oct20_Lola-WCSH315112				422.23123:42993 423.23458:0 424.23794:0	NA		0	0	0	0	0	0	0	0	0	0	0	0	0	0	0	0	0	0	0	0	0	0	0	0	0	0	0	0	0	0	0	0	0	0	0	0	0	0	0	0	0	0	0	0	0	0	0	0	0	0	0	0	0	0	0	0	0	0	0	0	0	0	0	0	0	0	0	0	0	0	0	0	0	0	0	0	0	0	0	0	0	0	0	0	0	0	0	0	0	0	0	0	0	0	0	0	0	0	0	0	0	0	0	0	0	0	0	0	0	0	0	0	0	0	0	20617	0	0	0	0	0	0	0	0	0	0	0	0	0	0	0	0	0	0	0	0	0	0	0	0	0	0	0	0	0	0	0	0	0	0	0	0	0	0	0	0	0	0	0	0	0	0	0	0	0	0	0	0	0	0	0	0	0	0	0	0	0	0	0	0	0	0	0	0	0	0	0	0	0	0	0	0	0	0	0	0	0	0	0	0	0	0	0	42993	0	0	0	0	0	0	0	0	0	0	0	0	0	0	0	0	0	0	0	0	0	0
Unk__20317	20317	3.825	438.266	w/o MS2:LPE 15:0	UNKNOWN	NA	NA	[M-H]-	ion correlated with 25861	0.013	FALSE	5.91	438.263	C20H42NO7P	LPE	FGHPDPYCRTXYNZ-UHFFFAOYSA-N	O=C(OCC(O)COP(=O)(O)OCCN)CCCCCCCCCCCCCC	530	TRUE	TRUE	FALSE	93.6	100	null	null	null	5.16	PNACIC_UnkLip_LTLE_P2_QE_B_NEG_14Oct20_Lola-WCSH315112				438.26624:42499 439.26959:29179 440.27295:34975	NA		0	0	0	0	0	0	0	0	0	0	0	0	0	0	0	0	0	0	0	0	0	0	0	0	0	0	0	0	0	0	0	0	0	0	0	0	0	0	0	0	0	0	0	0	0	0	0	0	0	0	0	0	0	0	0	0	0	0	0	0	0	0	0	0	0	0	0	0	0	0	0	0	0	0	0	0	0	0	0	0	0	0	0	0	0	0	0	0	0	0	0	0	0	0	0	0	0	0	0	0	0	0	0	0	0	0	0	0	0	0	0	0	0	0	0	0	0	0	0	0	0	0	0	0	0	0	0	0	0	0	0	0	0	0	0	0	0	0	0	0	0	0	0	0	0	0	0	0	0	0	0	0	0	0	0	0	0	0	0	0	0	0	0	0	0	0	0	0	0	0	0	0	0	0	0	0	0	0	0	0	0	0	0	0	0	0	0	0	0	0	0	0	0	0	0	0	0	0	0	0	0	0	0	0	0	0	0	0	32970	42499	35169	0	0	0	0	0	0	0	0	0	0	0	0	0	0	0
Unk__20053	20053	1.276	434.23	w/o MS2:LPE 15:2	UNKNOWN	NA	NA	[M-H]-		0.027	FALSE	5.01	434.231	C20H38NO7P	LPE	WNWSMPLIPYZLMH-UHFFFAOYSA-N	O=C(OCC(O)COP(=O)(O)OCCN)CCCCCCC=CCC=CCCC	530	TRUE	TRUE	FALSE	99.4	99.9	null	null	null	13.14	02_Liver				434.23022:14826 435.23357:0 436.23693:0	NA		0	0	0	0	0	0	0	0	0	0	0	0	0	0	0	0	0	0	0	0	0	0	0	0	0	0	0	0	0	0	0	0	0	0	0	0	0	0	0	0	0	0	1218	0	0	0	0	0	0	0	0	0	0	1686	0	0	0	0	0	0	0	0	0	0	0	0	0	0	0	0	0	0	0	0	0	0	0	0	0	0	0	0	0	0	0	0	0	0	0	0	0	0	0	0	0	0	0	0	0	0	0	0	0	0	0	0	0	0	0	4957	0	0	0	0	0	0	0	14826	0	0	0	0	0	13091	0	12451	0	0	0	0	0	0	0	0	0	0	0	0	0	0	0	0	0	0	0	0	0	0	0	0	0	0	0	0	0	0	0	0	0	0	0	0	0	0	0	0	0	0	0	0	0	0	0	0	0	0	0	0	0	0	0	0	0	0	0	0	0	0	0	0	0	0	0	0	0	0	0	0	0	0	0	0	0	0	0	0	0	0	0	0	0	0	0	0	0	0	0	0	0	0	0	0	0	0	0	0
Unk__19943	19943	2.359	432.216	w/o MS2:LPE 15:3	UNKNOWN	NA	NA	[M-H]-		0.106	FALSE	4.69	432.216	C20H36NO7P	LPE	WFUAPZCKENZCCZ-UHFFFAOYSA-N	O=C(OCC(O)COP(=O)(O)OCCN)CCCCC=CCC=CCC=CCC	530	TRUE	TRUE	FALSE	99.7	100	null	null	null	30.19	2020-03-16_033_MUSCLE				432.21649:7865 433.21984:1703 434.2232:3051	NA		0	0	0	0	0	0	0	0	3253	0	3841	0	0	0	3998	3766	0	0	0	0	5640	6712	4031	0	5523	7716	0	0	5882	7865	0	0	0	0	0	0	0	0	0	1784	0	0	1790	0	0	0	0	0	0	0	0	1926	2181	2045	2007	1891	2412	2939	3021	2569	4394	3863	0	0	0	0	0	0	0	0	0	0	0	0	0	0	0	0	0	0	0	0	0	0	0	0	0	0	0	0	0	0	0	0	0	0	0	0	0	0	0	0	0	0	0	0	0	0	0	0	0	0	0	0	0	0	0	0	0	0	0	0	0	0	0	0	0	0	0	0	0	0	0	0	0	0	0	0	0	0	0	0	0	0	0	0	0	0	0	0	0	0	0	0	0	0	0	0	0	0	0	0	0	0	0	0	0	0	0	0	0	0	0	0	0	0	0	0	0	0	0	0	0	0	0	0	0	0	0	0	0	0	0	0	0	0	0	0	0	0	0	0	0	0	0	0	0	0	0	0	0	0	0	0	0	0	0	0	0	0	0	0	0	0	0	0
Unk__19810	19810	0.639	430.196	w/o MS2:LPE 15:4	UNKNOWN	NA	NA	[M-H]-		0.022	FALSE	4.52	430.2	C20H34NO7P	LPE	SVCCADDOXFRZEL-UHFFFAOYSA-N	O=C(OCC(O)COP(=O)(O)OCCN)CC=CCC=CCC=CCC=CCC	530	TRUE	TRUE	FALSE	93.2	99.9	null	null	null	28.38	2020-03-16_038_NISTplasma4-MSMS-2				430.19626:3576 431.19961:1732 432.20297:0	NA		0	0	0	0	0	0	0	0	0	0	0	0	0	0	0	0	0	0	0	0	0	2342	0	0	0	0	0	0	0	0	0	0	0	3576	0	0	0	0	0	0	0	0	0	0	0	0	0	0	0	0	0	0	0	0	0	0	1216	1378	1193	0	0	0	0	0	0	0	0	0	0	0	0	0	0	0	0	0	0	0	0	0	0	0	0	0	0	0	0	0	0	0	0	0	0	0	0	0	0	0	0	0	0	0	0	0	0	0	0	0	0	0	0	0	0	0	0	0	0	0	0	0	0	0	0	0	0	0	0	0	0	0	0	0	0	0	0	0	0	0	0	0	0	0	0	0	0	0	0	0	0	0	0	0	0	0	0	0	0	0	0	0	0	0	0	0	0	0	0	0	0	0	0	0	0	0	0	0	0	0	0	0	0	0	0	0	0	0	0	0	0	0	0	0	0	0	0	0	0	0	0	0	0	0	0	0	0	0	0	0	0	0	0	0	0	0	0	0	0	0	0	0	0	0	0	0	0	0
Unk__20820	20820	1.64	446.231	w/o MS2:LPE 16:3	UNKNOWN	NA	NA	[M-H]-	ion correlated with 38830	0.004	FALSE	4.99	446.231	C21H38NO7P	LPE	JONZFHOQBCRKPD-UHFFFAOYSA-N	O=C(OCC(O)COP(=O)(O)OCCN)CCCCCC=CCC=CCC=CCC	530	TRUE	TRUE	FALSE	99.8	99.9	null	null	null	2.61	02_Brain				446.23065:7818 447.234:0 448.23736:0	NA		0	0	0	0	0	0	0	0	0	0	0	0	0	0	0	0	0	0	0	0	0	0	0	0	0	0	0	0	0	0	0	0	0	0	0	0	0	0	0	0	0	0	0	0	0	0	0	0	0	0	0	0	0	0	0	0	0	0	0	0	0	0	0	0	0	0	0	0	0	0	0	0	0	0	0	0	0	0	0	0	0	0	0	0	0	0	0	0	0	0	0	0	0	0	0	0	0	0	0	0	0	0	0	0	0	0	0	0	0	0	0	0	0	0	0	7818	0	0	0	0	0	0	0	0	0	0	0	0	0	0	0	0	0	0	0	0	0	0	0	0	0	0	0	0	0	0	0	0	0	0	0	0	0	0	0	0	0	0	0	0	0	0	0	0	0	0	0	0	0	0	0	0	0	0	0	0	0	0	0	0	0	0	0	0	0	0	0	0	0	0	0	0	0	0	0	0	0	0	0	0	0	0	0	0	0	0	0	0	0	0	0	0	0	0	0	0	0	0	0	0	0	0	0	0	0	0
Unk__20675	20675	11.591	444.223	w/o MS2:LPE 16:4	UNKNOWN	NA	NA	[M-H]-	ion correlated with 5559	0.004	FALSE	4.78	444.216	C21H36NO7P	LPE	MZWIKZJAMAVIGA-UHFFFAOYSA-N	O=C(OCC(O)COP(=O)(O)OCCN)CCC=CCC=CCC=CCC=CCC	530	TRUE	TRUE	FALSE	74.6	99.8	null	null	null	1.8	NIH_Lip_Std_CSH_NEG_Plasma4_03				444.22336:28189 445.22671:0 446.23007:0	NA		0	0	0	0	0	0	0	0	0	0	0	0	0	0	0	0	0	0	0	0	0	0	0	0	0	0	0	0	0	0	0	0	0	0	0	0	0	0	0	0	0	0	0	0	0	0	0	0	0	0	0	0	0	0	0	0	0	0	0	0	0	0	0	0	0	0	0	0	0	0	0	0	0	0	0	0	0	0	0	0	0	0	0	0	0	0	0	0	0	0	0	0	0	0	0	0	0	0	0	0	0	0	0	0	0	0	0	0	0	0	0	0	0	0	0	0	0	0	0	0	0	0	0	0	0	0	0	0	0	0	0	0	0	0	0	0	0	0	0	0	0	0	0	0	0	0	0	0	0	0	0	0	0	0	0	0	0	0	0	0	0	0	0	0	0	0	0	0	0	0	0	0	0	0	0	0	0	28189	0	0	0	0	0	0	0	0	0	0	0	0	0	0	0	0	0	0	0	0	0	0	0	0	0	0	0	0	0	0	0	0	0	0	0	0	0	0	0	0	0	0	0	0	0	0	0	0
Unk__21979	21979	0.724	464.275	w/o MS2:LPE 17:1	UNKNOWN	NA	NA	[M-H]-		0.035	FALSE	6.13	464.278	C22H44NO7P	LPE	LNJNONCNASQZOB-UHFFFAOYSA-N	O=C(OCC(O)COP(=O)(O)OCCN)CCCCCCCC=CCCCCCCC	530	TRUE	TRUE	FALSE	94.9	99.8	null	null	null	41.7	02_Plasma01				464.27505:137284 465.2784:65603 466.28176:0	NA		0	0	0	0	0	0	0	0	0	0	0	0	0	0	0	0	0	0	0	0	0	0	0	0	0	0	0	0	0	0	0	0	0	0	0	0	0	0	0	0	0	0	0	0	0	0	0	0	0	0	0	0	0	0	0	0	0	0	0	0	0	0	0	0	0	0	0	0	0	0	0	0	0	0	0	0	0	0	0	0	0	0	0	0	0	0	0	0	0	0	0	0	0	0	0	0	0	0	0	0	0	0	0	0	0	0	0	0	0	7618	0	134842	0	48096	41630	0	0	0	0	137284	0	50389	0	0	0	0	0	136623	0	0	0	0	0	0	0	0	0	0	27468	0	0	0	0	0	0	0	0	0	0	0	0	0	0	0	0	0	0	0	0	0	0	0	0	0	0	0	0	0	0	0	0	0	0	0	0	0	0	0	0	0	0	0	0	0	0	0	0	0	0	0	0	0	0	0	0	0	0	0	0	0	0	0	0	0	0	0	0	0	0	0	0	0	0	0	0	0	0	0	0	0	0	0	0	0	0	0
Unk__21861	21861	0.659	462.26	w/o MS2:LPE 17:2	UNKNOWN	NA	NA	[M-H]-		0.049	FALSE	5.86	462.263	C22H42NO7P	LPE	MTNRBVAOFPGYKP-UHFFFAOYSA-N	O=C(OCC(O)COP(=O)(O)OCCN)CCCCCCCC=CCC=CCCCC	530	TRUE	TRUE	FALSE	96.8	99.9	null	null	null	7.81	01_Plasma03				462.26004:27370 463.26339:67694 464.26675:102156	NA		0	0	0	0	0	0	0	0	0	0	0	0	0	0	0	0	0	0	0	0	0	0	0	0	0	0	0	0	0	0	0	0	0	0	0	0	0	0	0	0	0	0	0	0	0	0	0	0	0	0	0	0	0	0	0	0	0	0	0	0	0	0	0	0	0	0	0	0	0	0	0	0	0	0	0	0	0	0	0	0	0	0	0	0	0	0	0	0	0	0	0	0	0	0	0	0	0	0	0	0	0	0	0	0	0	0	0	0	10771	0	0	12516	11195	27370	0	27368	6847	0	0	19525	0	0	0	0	19211	0	0	0	12025	0	11185	0	0	0	0	0	0	0	0	0	0	0	0	0	0	15168	0	0	0	0	0	0	0	0	0	0	0	0	0	0	0	0	0	0	0	0	0	0	0	0	0	0	0	0	0	0	0	0	0	0	0	0	0	0	0	0	0	0	0	0	0	0	0	0	0	0	0	0	0	0	0	0	0	0	0	0	0	0	0	0	0	0	0	0	0	0	0	0	0	0	0	0	0	0	0	0
Unk__21717	21717	2.919	460.241	w/o MS2:LPE 17:3	UNKNOWN	NA	NA	[M-H]-		0.022	FALSE	5.35	460.247	C22H40NO7P	LPE	XVDKWHWSWSUSDB-UHFFFAOYSA-N	O=C(OCC(O)COP(=O)(O)OCCN)CCCCCCC=CCC=CCC=CCC	530	TRUE	TRUE	FALSE	83.8	100	null	null	null	13.19	SB01_01				460.24106:32658 461.24441:7793 462.24777:0	NA		0	0	0	0	0	0	0	0	0	0	0	0	0	0	0	0	0	0	0	0	0	0	0	0	0	0	0	0	0	0	0	0	0	0	0	0	0	0	0	0	0	0	0	0	0	0	0	0	0	0	0	0	0	0	0	0	0	0	0	0	0	0	0	0	0	0	0	0	0	0	0	0	0	0	0	0	0	0	0	0	0	0	0	0	0	0	0	0	0	0	0	0	0	0	0	0	0	0	0	0	0	0	0	0	0	0	0	0	0	0	0	25437	0	0	0	0	0	0	0	24904	0	0	0	0	0	0	0	8141	0	0	0	0	0	0	0	0	0	0	0	0	0	0	0	0	0	0	32658	20699	0	0	0	0	0	0	0	0	0	0	0	0	0	0	0	0	0	0	0	0	0	0	0	0	0	0	0	0	0	0	0	0	0	0	0	0	0	0	0	0	0	0	0	0	0	0	0	0	0	0	0	0	0	0	0	0	0	0	0	0	0	0	0	0	0	0	0	0	0	0	0	0	0	0	0	0	0	0
Unk__21607	21607	6.276	458.225	w/o MS2:LPE 17:4	UNKNOWN	NA	NA	[M-H]-		0.009	FALSE	4.91	458.231	C22H38NO7P	LPE	BWQRBMICEXTSFT-UHFFFAOYSA-N	O=C(OCC(O)COP(=O)(O)OCCN)CCCC=CCC=CCC=CCC=CCC	530	TRUE	TRUE	FALSE	81.3	100	null	null	null	3.37	2020-03-16_006_blank+IS				458.22485:1760 459.2282:568 460.23156:916	NA		0	0	1760	0	0	0	0	0	0	0	0	0	0	0	0	0	0	0	0	1158	0	0	0	0	0	0	0	0	0	0	0	0	0	0	0	0	0	0	0	0	0	0	0	0	0	0	0	0	0	0	0	0	0	0	0	0	0	0	0	0	0	0	0	0	0	0	0	0	0	0	0	0	0	0	0	0	0	0	0	0	0	0	0	0	0	0	0	0	0	0	0	0	0	0	0	0	0	0	0	0	0	0	0	0	0	0	0	0	0	0	0	0	0	0	0	0	0	0	0	0	0	0	0	0	0	0	0	0	0	0	0	0	0	0	0	0	0	0	0	0	0	0	0	0	0	0	0	0	0	0	0	0	0	0	0	0	0	0	0	0	0	0	0	0	0	0	0	0	0	0	0	0	0	0	0	0	0	0	0	0	0	0	0	0	0	0	0	0	0	0	0	0	0	0	0	0	0	0	0	0	0	0	0	0	0	0	0	0	0	0	0	0	0	0	0	0	0	0	0	0	0	0	0	0	0	0
Unk__23382	23382	9.426	485.34	w/o MS2:LPE 18:1(d7)	UNKNOWN	NA	NA	[M-H]-		0.009	FALSE	6.41	485.338	C23H39D7NO7P	LPE	PYVRVRFVLRNJLY-CCLUNVSZNA-N	[C@](COP(=O)(O)OCCN)([H])(O)COC(CCCCCCC/C=C\CCCCCC([2H])([2H])C([2H])([2H])C([2H])([2H])[2H])=O	530	TRUE	TRUE	FALSE	97.3	100	null	null	null	2.6	02_Heart				485.34015:7536 486.3435:0 487.34686:0	NA		0	0	0	0	0	0	0	0	0	0	0	0	0	0	0	0	0	0	0	0	0	0	0	0	0	0	0	0	0	0	0	0	0	0	0	0	0	0	0	0	0	0	0	0	0	0	0	0	0	0	0	0	0	0	0	0	0	0	0	0	0	0	0	0	0	0	0	0	0	0	0	0	0	0	0	0	0	0	0	0	0	0	0	0	0	0	0	0	0	0	0	0	0	0	0	0	0	0	0	0	0	0	0	0	0	0	0	0	0	0	0	0	0	0	0	0	7536	0	0	0	0	0	0	0	0	0	0	0	0	0	0	0	0	0	0	0	0	0	0	0	0	0	6247	0	0	0	0	0	0	0	0	0	0	0	0	0	0	0	0	0	0	0	0	0	0	0	0	0	0	0	0	0	0	0	0	0	0	0	0	0	0	0	0	0	0	0	0	0	0	0	0	0	0	0	0	0	0	0	0	0	0	0	0	0	0	0	0	0	0	0	0	0	0	0	0	0	0	0	0	0	0	0	0	0	0	0
Unk__22640	22640	0.468	474.266	w/o MS2:LPE 18:3	UNKNOWN	NA	NA	[M-H]-		0.004	FALSE	5.84	474.263	C23H42NO7P	LPE	NTBBASCGALPTDC-UHFFFAOYSA-N	O=C(OCC(O)COP(=O)(O)OCCN)CCCCCCCC=CCC=CCC=CCC	530	TRUE	TRUE	FALSE	94.7	99.9	null	null	null	2.22	2020-03-16_049_HEART-MSMS-6				474.2659:1185 475.26925:1633 476.27261:2663	NA		0	0	0	0	0	0	0	0	0	0	0	0	0	0	0	0	0	0	0	0	0	0	0	0	0	0	0	0	0	0	0	0	0	0	0	0	0	0	0	0	0	0	0	1185	0	0	0	0	0	0	0	0	0	0	0	0	0	0	0	0	0	0	0	0	0	0	0	0	0	0	0	0	0	0	0	0	0	0	0	0	0	0	0	0	0	0	0	0	0	0	0	0	0	0	0	0	0	0	0	0	0	0	0	0	0	0	0	0	0	0	0	0	0	0	0	0	0	0	0	0	0	0	0	0	0	0	0	0	0	0	0	0	0	0	0	0	0	0	0	0	0	0	0	0	0	0	0	0	0	0	0	0	0	0	0	0	0	0	0	0	0	0	0	0	0	0	0	0	0	0	0	0	0	0	0	0	0	0	0	0	0	0	0	0	0	0	0	0	0	0	0	0	0	0	0	0	0	0	0	0	0	0	0	0	0	0	0	0	0	0	0	0	0	0	0	0	0	0	0	0	0	0	0	0	0	0
Unk__22524	22524	0.468	472.247	w/o MS2:LPE 18:4	UNKNOWN	NA	NA	[M+Hac-H]-	ion correlated with 9993; ion correlated with 39642; ion correlated with 8052; ion correlated with 38544; ion correlated with 25490; ion correlated with 34765; ion correlated with 41539; ion correlated with 22894; ion correlated with 23415; ion correlated with 29207; ion correlated with 32215; ion correlated with 35317; ion correlated with 36445; ion correlated with 36683; ion correlated with 38658; ion correlated with 212; ion correlated with 28440; ion correlated with 29551; ion correlated with 41368; adduct linked to 18614_[M-H]-	0.004	FALSE	5.09	472.247	C23H40NO7P	LPE	WPGYUFCFBKWCSL-UHFFFAOYSA-N	O=C(OCC(O)COP(=O)(O)OCCN)CCCCC=CCC=CCC=CCC=CCC	530	TRUE	TRUE	FALSE	99.9	99.9	null	null	null	2.08	SOP005_MX524916_negCSH_Muscle-QTOF-UC-1				472.24667:1362 473.25002:0 474.25338:3860	NA		0	0	0	0	0	0	0	0	0	0	0	0	0	0	0	0	0	0	0	0	0	0	0	0	0	0	0	0	0	0	0	0	0	0	0	0	0	0	0	0	0	0	0	0	0	0	0	0	0	0	0	0	0	0	0	0	0	0	0	0	0	0	0	0	0	0	0	0	0	0	0	0	0	0	0	0	0	0	0	0	0	0	0	0	0	0	1362	0	0	0	0	0	0	0	0	0	0	0	0	0	0	0	0	0	0	0	0	0	0	0	0	0	0	0	0	0	0	0	0	0	0	0	0	0	0	0	0	0	0	0	0	0	0	0	0	0	0	0	0	0	0	0	0	0	0	0	0	0	0	0	0	0	0	0	0	0	0	0	0	0	0	0	0	0	0	0	0	0	0	0	0	0	0	0	0	0	0	0	0	0	0	0	0	0	0	0	0	0	0	0	0	0	0	0	0	0	0	0	0	0	0	0	0	0	0	0	0	0	0	0	0	0	0	0	0	0	0	0	0	0	0	0	0	0	0	0
Unk__22380	22380	3.161	470.237	w/o MS2:LPE 18:5	UNKNOWN	NA	NA	[M-H]-	ion correlated with 19622; ion correlated with 19525; ion correlated with 23240	0.027	FALSE	4.91	470.231	C23H38NO7P	LPE	UKWXKDRJIPQFAZ-UHFFFAOYSA-N	O=C(OCC(O)COP(=O)(O)OCCN)CC=CCC=CCC=CCC=CCC=CCC	530	TRUE	TRUE	FALSE	84.1	100	null	null	null	11.22	01_Brain				470.23718:48756 471.24053:16918 472.24389:0	NA		0	0	0	0	0	0	0	0	0	0	0	0	0	0	0	0	0	0	0	0	0	0	0	0	0	0	0	0	0	0	0	0	0	0	0	0	0	0	0	0	0	0	0	0	0	0	0	0	0	0	0	0	0	0	0	0	0	0	0	0	0	0	0	0	0	0	0	0	0	0	0	0	0	0	0	0	0	0	0	0	0	0	0	0	0	0	0	0	0	0	0	0	0	0	0	0	0	0	0	0	0	0	0	0	0	0	0	48756	0	3190	0	0	0	0	0	38033	0	0	0	0	0	0	0	41505	0	0	0	0	0	0	0	0	0	0	0	0	0	0	0	0	0	0	6372	0	0	8187	0	0	0	0	0	0	0	0	0	0	0	0	0	0	0	0	0	0	0	0	0	0	0	0	0	0	0	0	0	0	0	0	0	0	0	0	0	0	0	0	0	0	0	0	0	0	0	0	0	0	0	0	0	0	0	0	0	0	0	0	0	0	0	0	0	0	0	0	0	0	0	0	0	0	0	0	0	0	0	0
Unk__23661	23661	0.652	490.291	w/o MS2:LPE 19:2	UNKNOWN	NA	NA	[M-H]-		0.004	FALSE	6.25	490.294	C24H46NO7P	LPE	XTTDYQJPQTWLQN-UHFFFAOYSA-N	O=C(OCC(O)COP(=O)(O)OCCN)CCCCCCCC=CCC=CCCCCCC	530	TRUE	TRUE	FALSE	96.6	99.8	null	null	null	3.05	PNACIC_UnkLip_P3_WG_P2_QE_B_NEG_14Oct20_Lola-WCSH315112				490.29129:18373 491.29464:21280 492.298:0	NA		0	0	0	0	0	0	0	0	0	0	0	0	0	0	0	0	0	0	0	0	0	0	0	0	0	0	0	0	0	0	0	0	0	0	0	0	0	0	0	0	0	0	0	0	0	0	0	0	0	0	0	0	0	0	0	0	0	0	0	0	0	0	0	0	0	0	0	0	0	0	0	0	0	0	0	0	0	0	0	0	0	0	0	0	0	0	0	0	0	0	0	0	0	0	0	0	0	0	0	0	0	0	0	0	0	0	0	0	0	0	0	0	0	0	0	0	0	0	0	0	0	0	0	0	0	0	0	0	0	0	0	0	0	0	0	0	0	0	0	0	0	0	0	0	0	0	0	0	0	0	0	0	0	0	0	0	0	0	0	0	0	0	0	0	0	0	0	0	0	0	0	0	0	0	0	0	0	0	0	0	0	0	0	0	0	0	0	0	0	0	0	0	0	0	0	0	0	0	0	0	0	0	0	0	0	0	0	0	0	0	0	0	0	0	0	0	0	0	18373	0	0	0	0	0	0	0
Unk__23415	23415	0.476	486.262	w/o MS2:LPE 19:4	UNKNOWN	NA	NA	[M-H]-	ion correlated with 39642; ion correlated with 8052; ion correlated with 38544; ion correlated with 22524; ion correlated with 25490; ion correlated with 34765; ion correlated with 41539; ion correlated with 22894; ion correlated with 29207; ion correlated with 32215; ion correlated with 35317; ion correlated with 36445; ion correlated with 36683; ion correlated with 38658; ion correlated with 212; ion correlated with 28440; ion correlated with 29551; ion correlated with 41368; ion correlated with 58293	0.004	FALSE	5.6	486.263	C24H42NO7P	LPE	IGGIXASVXVLNCH-UHFFFAOYSA-N	O=C(OCC(O)COP(=O)(O)OCCN)CCCCCC=CCC=CCC=CCC=CCC	530	TRUE	TRUE	FALSE	99.8	99.9	null	null	null	5.12	SOP005_MX524916_negCSH_Muscle-QTOF-UC-1				486.26193:2058 487.26528:3351 488.26864:2860	NA		0	0	0	0	0	0	0	0	0	0	0	0	0	0	0	0	0	0	0	0	0	0	0	0	0	0	0	0	0	0	0	0	0	0	0	0	0	0	0	0	0	0	0	0	0	0	0	0	0	0	0	0	0	0	0	0	0	0	0	0	0	0	0	0	0	0	0	0	0	0	0	0	0	0	0	0	0	0	0	0	0	0	0	0	0	0	2058	0	0	0	0	0	0	0	0	0	0	0	0	0	0	0	0	0	0	0	0	0	0	0	0	0	0	0	0	0	0	0	0	0	0	0	0	0	0	0	0	0	0	0	0	0	0	0	0	0	0	0	0	0	0	0	0	0	0	0	0	0	0	0	0	0	0	0	0	0	0	0	0	0	0	0	0	0	0	0	0	0	0	0	0	0	0	0	0	0	0	0	0	0	0	0	0	0	0	0	0	0	0	0	0	0	0	0	0	0	0	0	0	0	0	0	0	0	0	0	0	0	0	0	0	0	0	0	0	0	0	0	0	0	0	0	0	0	0	0
Unk__23294	23294	2.593	484.241	w/o MS2:LPE 19:5	UNKNOWN	NA	NA	[M-H]-		0.022	FALSE	5.04	484.247	C24H40NO7P	LPE	QLAUTYLEKFFTLA-UHFFFAOYSA-N	O=C(OCC(O)COP(=O)(O)OCCN)CCC=CCC=CCC=CCC=CCC=CCC	530	TRUE	TRUE	FALSE	85.3	100	null	null	null	8.64	SB01_01				484.24136:20707 485.24471:4376 486.24807:0	NA		0	0	0	0	0	0	0	0	0	0	0	0	0	0	0	0	0	0	0	0	0	0	0	0	0	0	0	0	0	0	0	0	0	0	0	0	0	0	0	0	0	0	0	0	0	0	0	0	0	0	0	0	0	0	0	0	0	0	0	0	0	0	0	0	0	0	0	0	0	0	0	0	0	0	0	0	0	0	0	0	0	0	0	0	0	0	0	0	0	0	0	0	0	0	0	0	0	0	0	0	0	0	0	0	0	0	0	0	0	0	0	7534	0	0	0	0	0	0	0	5706	0	0	0	0	0	0	0	14612	0	0	0	0	0	0	0	0	0	0	0	0	0	0	0	0	0	0	20707	13127	0	0	0	0	0	0	0	0	0	0	0	0	0	0	0	0	0	0	0	0	0	0	0	0	0	0	0	0	0	0	0	0	0	0	0	0	0	0	0	0	0	0	0	0	0	0	0	0	0	0	0	0	0	0	0	0	0	0	0	0	0	0	0	0	0	0	0	0	0	0	0	0	0	0	0	0	0	0
Unk__24564	24564	1.461	504.308	w/o MS2:LPE 20:2	UNKNOWN	NA	NA	[M-H]-	adduct linked to 28366_[M+Hac-H]-	0.053	FALSE	6.63	504.31	C25H48NO7P	LPE	QJHRNPQXCMXOOH-UHFFFAOYSA-N	O=C(OCC(O)COP(=O)(O)OCCN)CCCCCCCCCC=CCC=CCCCCC	530	TRUE	TRUE	FALSE	99.3	99.9	null	null	null	171.86	03_Plasma02				504.30838:1087701 505.31173:258033 506.31509:43079	NA		0	0	0	0	0	0	0	0	0	0	0	0	0	0	0	0	0	0	0	0	0	0	0	0	0	0	0	0	0	0	0	0	0	0	0	0	0	0	0	0	0	0	0	0	0	0	0	0	0	0	0	0	0	0	0	0	0	0	0	0	0	0	0	0	0	0	0	0	0	0	0	0	0	0	0	0	0	0	0	0	0	0	0	0	0	0	0	0	0	0	0	1551	0	0	0	0	0	2288	0	0	0	0	0	0	1257	0	0	29724	0	0	0	0	0	0	1081265	0	0	0	0	0	0	0	0	0	0	0	0	0	1087701	0	0	0	0	0	642562	0	0	0	0	0	367110	0	341208	0	0	0	0	0	70952	0	0	0	0	0	0	0	0	0	0	0	0	0	0	0	0	0	0	0	0	0	0	165929	0	0	138440	0	0	0	0	0	0	0	0	0	0	0	0	0	0	0	0	0	0	0	0	0	0	0	0	0	0	0	0	0	0	0	0	0	0	0	0	0	0	0	0	0	0	0	0	0	0	0	0	0	0	0
Unk__24165	24165	3.523	498.262	w/o MS2:LPE 20:5	UNKNOWN	NA	NA	[M-H]-		0.018	FALSE	5.44	498.263	C25H42NO7P	LPE	KCWGBXXAJHVZNN-UHFFFAOYSA-N	O=C(OCC(O)COP(=O)(O)OCCN)CCCC=CCC=CCC=CCC=CCC=CCC	530	TRUE	TRUE	FALSE	99.9	100	null	null	null	3.28	2020-03-16_018_NISTplasma3				498.26224:1958 499.26559:870 500.26895:466	NA		0	0	0	0	0	1363	1553	0	0	1578	0	0	0	0	1958	0	0	0	0	0	0	0	0	0	0	0	0	0	0	0	0	0	0	0	0	0	0	0	0	0	0	0	0	0	0	0	0	0	0	0	0	0	0	0	0	0	0	0	0	0	0	0	0	0	0	0	0	0	0	0	0	0	0	0	0	0	0	0	0	0	0	0	0	0	0	0	0	0	0	0	0	0	0	0	0	0	0	0	0	0	0	0	0	0	0	0	0	0	0	0	0	0	0	0	0	0	0	0	0	0	0	0	0	0	0	0	0	0	0	0	0	0	0	0	0	0	0	0	0	0	0	0	0	0	0	0	0	0	0	0	0	0	0	0	0	0	0	0	0	0	0	0	0	0	0	0	0	0	0	0	0	0	0	0	0	0	0	0	0	0	0	0	0	0	0	0	0	0	0	0	0	0	0	0	0	0	0	0	0	0	0	0	0	0	0	0	0	0	0	0	0	0	0	0	0	0	0	0	0	0	0	0	0	0	0	0
Unk__25415	25415	1.211	518.322	w/o MS2:LPE 21:2	UNKNOWN	NA	NA	[M-H]-		0.027	FALSE	6.98	518.325	C26H50NO7P	LPE	WOBMPQVSQBDKCE-UHFFFAOYSA-N	O=C(OCC(O)COP(=O)(O)OCCN)CCCCCCCCCC=CCC=CCCCCCC	530	TRUE	TRUE	FALSE	94.3	99.8	null	null	null	17.95	DDA_Inclusion03				518.32178:40095 519.32513:0 520.32849:0	NA		0	0	0	0	0	0	0	0	0	0	0	0	0	0	0	0	0	0	0	0	0	0	0	2963	0	0	0	0	0	0	0	0	0	0	0	0	0	0	0	0	0	0	0	0	0	0	0	0	0	0	0	0	0	1997	2336	0	0	0	0	0	0	0	0	0	0	0	0	0	0	0	0	0	0	0	0	0	0	0	0	0	0	0	0	0	0	0	0	0	0	0	0	0	0	0	0	0	0	0	0	0	0	0	0	0	0	0	0	0	0	0	0	13154	0	0	0	0	0	0	0	0	0	0	0	0	0	0	0	0	0	0	0	0	0	0	40095	0	33823	0	0	0	0	0	0	0	0	0	0	0	0	0	0	0	0	0	0	0	0	0	0	0	0	0	0	0	0	0	0	0	0	0	0	0	0	0	0	0	0	0	0	0	0	0	0	0	0	0	0	0	0	0	0	0	0	0	0	0	0	0	0	0	0	0	0	0	0	0	0	0	0	0	0	0	0	0	0	0	0	0	0	0	0	0	0	0	0	0
Unk__25287	25287	0.54	516.307	w/o MS2:LPE 21:3	UNKNOWN	NA	NA	[M-H]-	ion correlated with 45045; ion correlated with 21724	0.004	FALSE	6.58	516.31	C26H48NO7P	LPE	HPALYFIJSKKGAP-UHFFFAOYSA-N	O=C(OCC(O)COP(=O)(O)OCCN)CCCCCCCC=CCC=CCC=CCCCCC	530	TRUE	TRUE	FALSE	97.1	99.8	null	null	null	7.64	02_Liver				516.30713:23656 517.31048:0 518.31384:0	NA		0	0	0	0	0	0	0	0	0	0	0	0	0	0	0	0	0	0	0	0	0	0	0	0	0	0	0	0	0	0	0	0	0	0	0	0	0	0	0	0	0	0	0	0	0	0	0	0	0	0	0	0	0	0	0	0	0	0	0	0	0	0	0	0	0	0	0	0	0	0	0	0	0	0	0	0	0	0	0	0	0	0	0	0	0	0	0	0	0	0	0	0	0	0	0	0	0	0	0	0	0	0	0	0	0	0	0	0	0	0	0	0	0	0	0	0	0	23656	0	0	0	0	0	0	0	0	0	0	0	0	0	0	0	0	0	0	0	0	0	0	0	0	0	0	0	0	0	0	0	0	0	0	0	0	0	0	0	0	0	0	0	0	0	0	0	0	0	0	0	0	0	0	0	0	0	0	0	0	0	0	0	0	0	0	0	0	0	0	0	0	0	0	0	0	0	0	0	0	0	0	0	0	0	0	0	0	0	0	0	0	0	0	0	0	0	0	0	0	0	0	0	0	0	0	0	0
Unk__25078	25078	12.116	512.278	w/o MS2:LPE 21:5	UNKNOWN	NA	NA	[M-H]-		0.049	FALSE	5.7	512.278	C26H44NO7P	LPE	BGVURSKHEZMMEU-UHFFFAOYSA-N	O=C(OCC(O)COP(=O)(O)OCCN)CCCCC=CCC=CCC=CCC=CCC=CCC	530	TRUE	TRUE	FALSE	100	99.8	null	null	null	4.52	NIH_Lip_Std_CSH_NEG_Heart_01				512.27826:91926 513.28161:138950 514.28497:0	NA		0	0	0	0	0	0	0	0	0	0	0	0	0	0	0	0	0	0	0	0	0	0	0	0	0	0	0	0	0	0	0	0	0	0	0	0	0	0	0	0	0	0	0	0	0	0	0	0	0	0	0	0	0	0	0	0	0	0	0	0	0	0	0	0	0	0	0	0	0	0	0	0	0	0	0	0	0	0	0	0	0	0	0	0	0	0	0	0	0	0	0	0	0	0	0	0	0	0	0	0	0	0	0	0	0	0	0	0	0	0	0	0	0	0	0	0	0	0	0	0	0	0	0	0	0	0	0	0	0	0	0	0	0	0	0	0	0	0	0	0	0	0	0	0	0	0	0	0	0	0	64076	0	0	0	0	91926	78351	0	0	0	0	0	72776	0	0	0	0	0	51528	0	51232	0	0	50859	0	0	0	60868	0	0	69426	0	78550	0	51604	0	0	0	0	0	0	0	0	0	0	0	0	0	0	0	0	0	0	0	0	0	0	0	0	0	0	0	0	0	0	0	0	0	0	0	0	0	0	0	0	0
Unk__26277	26277	2.49	532.34	w/o MS2:LPE 22:2	UNKNOWN	NA	NA	[M-H]-		0.027	FALSE	7.22	532.341	C27H52NO7P	LPE	XXZVISSNQKLBNF-UHFFFAOYSA-N	O=C(OCC(O)COP(=O)(O)OCCN)CCCCCCCCCCCC=CCC=CCCCCC	530	TRUE	TRUE	FALSE	99.5	99.9	null	null	null	6.83	02_Brain				532.3399:15158 533.34325:0 534.34661:0	NA		0	0	0	0	0	0	0	0	0	0	0	0	0	0	0	0	0	0	0	2693	0	0	0	2737	0	0	0	3229	0	0	0	0	0	0	0	0	0	0	0	0	0	0	0	0	0	0	0	0	0	0	0	0	0	0	0	0	0	0	0	0	0	0	0	0	0	0	0	0	0	0	0	0	0	0	0	0	0	0	0	0	0	0	0	0	0	0	0	0	0	0	0	0	0	0	0	0	0	0	0	0	0	0	0	0	0	0	0	12794	0	0	0	0	0	0	0	15158	0	0	0	0	0	0	0	14332	0	0	0	0	0	0	0	0	0	0	0	0	0	0	0	0	0	0	0	0	0	0	0	0	0	0	0	0	0	0	0	0	0	0	0	0	0	0	0	0	0	0	0	0	0	0	0	0	0	0	0	0	0	0	0	0	0	0	0	0	0	0	0	0	0	0	0	0	0	0	0	0	0	0	0	0	0	0	0	0	0	0	0	0	0	0	0	0	0	0	0	0	0	0	0	0	0	0	0	0	0	0
Unk__26163	26163	1.382	530.324	w/o MS2:LPE 22:3	UNKNOWN	NA	NA	[M-H]-		0.173	FALSE	6.78	530.325	C27H50NO7P	LPE	OYVOJIUVAINTML-UHFFFAOYSA-N	O=C(OCC(O)COP(=O)(O)OCCN)CCCCCCCCC=CCC=CCC=CCCCCC	530	TRUE	TRUE	FALSE	99.5	99.9	null	null	null	17.9	01_Liver				530.32416:143587 531.32751:48143 532.33087:0	NA		0	0	0	0	0	0	0	0	0	0	0	0	0	0	0	0	0	0	1945	0	0	0	0	0	0	0	0	0	0	0	0	0	0	0	0	0	0	0	0	0	0	0	0	0	0	0	0	0	0	0	0	0	0	0	0	0	0	0	0	0	0	0	0	0	0	0	0	0	0	0	0	0	0	0	0	0	2613	0	0	2714	2897	2960	2467	0	0	0	0	0	0	0	20263	0	0	0	0	0	0	0	17382	0	0	7917	0	0	0	0	2953	0	0	143587	0	95124	81648	52999	48757	0	0	118443	0	16897	17392	50434	49218	0	0	139214	0	92322	15508	51943	48301	67333	67902	64563	61347	72796	74432	78038	0	70576	38165	0	25763	43800	24962	0	0	0	0	0	0	0	0	0	0	0	0	0	0	0	0	0	0	0	0	0	0	0	0	0	0	0	0	0	0	0	0	0	0	0	0	0	0	0	0	0	0	0	0	0	0	0	0	0	0	0	0	4722	4911	0	0	0	0	0	0	0	0	0	0	0	0	0	0	0	0	0	0	0	0	0	0	0	0	0	0	0
Unk__27712	27712	1.295	554.325	w/o MS2:LPE 24:5	UNKNOWN	NA	NA	[M-H]-		0.013	FALSE	6.39	554.325	C29H50NO7P	LPE	NSYISTSXLHMRKQ-UHFFFAOYSA-N	O=C(OCC(O)COP(=O)(O)OCCN)CCCCCCCC=CCC=CCC=CCC=CCC=CCC	530	TRUE	TRUE	FALSE	100	99.9	null	null	null	17.05	SOP009_MX524916_negCSH_Liver-QTOF-UC-1				554.32489:6643 555.32824:3602 556.3316:770	NA		0	0	0	0	0	0	0	0	0	0	0	0	0	0	0	0	0	0	0	0	0	0	0	0	0	0	0	0	0	0	0	0	0	0	0	0	0	0	0	0	0	0	0	0	0	0	0	0	0	0	0	0	0	0	0	0	0	0	0	0	0	0	0	0	0	0	0	0	0	0	0	0	0	0	0	0	0	0	0	0	0	0	0	0	0	0	0	0	0	0	6643	0	0	0	0	0	0	0	5338	0	0	3845	0	0	0	0	0	0	0	0	0	0	0	0	0	0	0	0	0	0	0	0	0	0	0	0	0	0	0	0	0	0	0	0	0	0	0	0	0	0	0	0	0	0	0	0	0	0	0	0	0	0	0	0	0	0	0	0	0	0	0	0	0	0	0	0	0	0	0	0	0	0	0	0	0	0	0	0	0	0	0	0	0	0	0	0	0	0	0	0	0	0	0	0	0	0	0	0	0	0	0	0	0	0	0	0	0	0	0	0	0	0	0	0	0	0	0	0	0	0	0	0	0	0	0	0
Unk__27569	27569	5.948	552.31	w/o MS2:LPE 24:6	UNKNOWN	NA	NA	[M-H]-	ion correlated with 17242; ion correlated with 27777; similar chromatogram in higher mz_29952	0.004	FALSE	6.03	552.31	C29H48NO7P	LPE	UOCKWCJPKZTDEK-UHFFFAOYSA-N	O=C(OCC(O)COP(=O)(O)OCCN)CCCCC=CCC=CCC=CCC=CCC=CCC=CCC	530	TRUE	TRUE	FALSE	100	100	null	null	null	5.96	NIH_Lip_Std_CSH_NEG_Plasmapool_IE_2				552.30969:42127 553.31304:0 554.3164:0	NA		0	0	0	0	0	0	0	0	0	0	0	0	0	0	0	0	0	0	0	0	0	0	0	0	0	0	0	0	0	0	0	0	0	0	0	0	0	0	0	0	0	0	0	0	0	0	0	0	0	0	0	0	0	0	0	0	0	0	0	0	0	0	0	0	0	0	0	0	0	0	0	0	0	0	0	0	0	0	0	0	0	0	0	0	0	0	0	0	0	0	0	0	0	0	0	0	0	0	0	0	0	0	0	0	0	0	0	0	0	0	0	0	0	0	0	0	0	0	0	0	0	0	0	0	0	0	0	0	0	0	0	0	0	0	0	0	0	0	0	0	0	0	0	0	0	0	0	0	0	0	0	0	0	0	0	0	0	0	0	0	0	0	0	0	0	0	0	0	0	0	0	0	0	0	0	0	0	0	0	0	0	42127	0	0	0	0	0	0	0	0	0	0	0	0	0	0	0	0	0	0	0	0	0	0	0	0	0	0	0	0	0	0	0	0	0	0	0	0	0	0	0	0	0	0	0	0
Unk__29209	29209	9.898	578.324	w/o MS2:LPE 26:7	UNKNOWN	NA	NA	[M-H]-		0.004	FALSE	6.09	578.325	C31H50NO7P	LPE	MGJOXCSUWWSGOK-UHFFFAOYSA-N	O=C(OCC(O)COP(=O)(O)OCCN)CCCC=CCC=CCC=CCC=CCC=CCC=CCC=CCC	530	TRUE	TRUE	FALSE	99.6	99.9	null	null	null	1.9	NIH_Lip_Std_CSH_NEG_Plasmapool_IE_5				578.32434:19504 579.32769:0 580.33105:0	NA		0	0	0	0	0	0	0	0	0	0	0	0	0	0	0	0	0	0	0	0	0	0	0	0	0	0	0	0	0	0	0	0	0	0	0	0	0	0	0	0	0	0	0	0	0	0	0	0	0	0	0	0	0	0	0	0	0	0	0	0	0	0	0	0	0	0	0	0	0	0	0	0	0	0	0	0	0	0	0	0	0	0	0	0	0	0	0	0	0	0	0	0	0	0	0	0	0	0	0	0	0	0	0	0	0	0	0	0	0	0	0	0	0	0	0	0	0	0	0	0	0	0	0	0	0	0	0	0	0	0	0	0	0	0	0	0	0	0	0	0	0	0	0	0	0	0	0	0	0	0	0	0	0	0	0	0	0	0	0	0	0	0	0	0	0	0	0	0	0	0	0	0	0	0	0	0	0	0	0	0	0	0	0	0	19504	0	0	0	0	0	0	0	0	0	0	0	0	0	0	0	0	0	0	0	0	0	0	0	0	0	0	0	0	0	0	0	0	0	0	0	0	0	0	0	0	0
Unk__31279	31279	2.345	608.367	w/o MS2:LPE 28:6	UNKNOWN	NA	NA	[M-H]-	ion correlated with 51525; ion correlated with 56947; ion correlated with 60361; ion correlated with 47418	0.004	FALSE	7.13	608.372	C33H56NO7P	LPE	QSEKMFKQLGQDIW-UHFFFAOYSA-N	O=C(OCC(O)COP(=O)(O)OCCN)CCCCCCCCC=CCC=CCC=CCC=CCC=CCC=CCC	530	TRUE	TRUE	FALSE	89.5	99.9	null	null	null	4.43	02_Plasma02				608.36749:11607 609.37084:0 610.3742:0	NA		0	0	0	0	0	0	0	0	0	0	0	0	0	0	0	0	0	0	0	0	0	0	0	0	0	0	0	0	0	0	0	0	0	0	0	0	0	0	0	0	0	0	0	0	0	0	0	0	0	0	0	0	0	0	0	0	0	0	0	0	0	0	0	0	0	0	0	0	0	0	0	0	0	0	0	0	0	0	0	0	0	0	0	0	0	0	0	0	0	0	0	0	0	0	0	0	0	0	0	0	0	0	0	0	0	0	0	0	0	0	0	0	0	0	0	0	0	0	0	0	11607	0	0	0	0	0	0	0	0	0	0	0	0	0	0	0	0	0	0	0	0	0	0	0	0	0	0	0	0	0	0	0	0	0	0	0	0	0	0	0	0	0	0	0	0	0	0	0	0	0	0	0	0	0	0	0	0	0	0	0	0	0	0	0	0	0	0	0	0	0	0	0	0	0	0	0	0	0	0	0	0	0	0	0	0	0	0	0	0	0	0	0	0	0	0	0	0	0	0	0	0	0	0	0	0	0
Unk__31135	31135	12.916	606.357	w/o MS2:LPE 28:7	UNKNOWN	NA	NA	[M-H]-		0.004	FALSE	6.76	606.357	C33H54NO7P	LPE	SNDLCPWGBFHSSL-UHFFFAOYSA-N	O=C(OCC(O)COP(=O)(O)OCCN)CCCCCC=CCC=CCC=CCC=CCC=CCC=CCC=CCC	530	TRUE	TRUE	FALSE	100	99.8	null	null	null	2.16	NIH_Lip_Std_CSH_NEG_Plasmapool_IE_5				606.35657:31116 607.35992:0 608.36328:0	NA		0	0	0	0	0	0	0	0	0	0	0	0	0	0	0	0	0	0	0	0	0	0	0	0	0	0	0	0	0	0	0	0	0	0	0	0	0	0	0	0	0	0	0	0	0	0	0	0	0	0	0	0	0	0	0	0	0	0	0	0	0	0	0	0	0	0	0	0	0	0	0	0	0	0	0	0	0	0	0	0	0	0	0	0	0	0	0	0	0	0	0	0	0	0	0	0	0	0	0	0	0	0	0	0	0	0	0	0	0	0	0	0	0	0	0	0	0	0	0	0	0	0	0	0	0	0	0	0	0	0	0	0	0	0	0	0	0	0	0	0	0	0	0	0	0	0	0	0	0	0	0	0	0	0	0	0	0	0	0	0	0	0	0	0	0	0	0	0	0	0	0	0	0	0	0	0	0	0	0	0	0	0	0	0	31116	0	0	0	0	0	0	0	0	0	0	0	0	0	0	0	0	0	0	0	0	0	0	0	0	0	0	0	0	0	0	0	0	0	0	0	0	0	0	0	0	0
Unk__14419	14419	10.348	340.148	w/o MS2:LPE 8:0	UNKNOWN	NA	NA	[M-H]-		0.004	FALSE	2.71	340.153	C13H28NO7P	LPE	GKKMJFGKXIAUSQ-UHFFFAOYSA-N	O=C(OCC(O)COP(=O)(O)OCCN)CCCCCCC	530	TRUE	TRUE	FALSE	87.1	99.7	null	null	null	2.21	NIH_Lip_Std_CSH_NEG_Plasma3_03				340.14786:26593 341.15121:362307 342.15457:0	NA		0	0	0	0	0	0	0	0	0	0	0	0	0	0	0	0	0	0	0	0	0	0	0	0	0	0	0	0	0	0	0	0	0	0	0	0	0	0	0	0	0	0	0	0	0	0	0	0	0	0	0	0	0	0	0	0	0	0	0	0	0	0	0	0	0	0	0	0	0	0	0	0	0	0	0	0	0	0	0	0	0	0	0	0	0	0	0	0	0	0	0	0	0	0	0	0	0	0	0	0	0	0	0	0	0	0	0	0	0	0	0	0	0	0	0	0	0	0	0	0	0	0	0	0	0	0	0	0	0	0	0	0	0	0	0	0	0	0	0	0	0	0	0	0	0	0	0	0	0	0	0	0	0	0	0	0	0	0	0	0	0	0	0	0	0	0	0	0	0	0	0	0	0	0	26593	0	0	0	0	0	0	0	0	0	0	0	0	0	0	0	0	0	0	0	0	0	0	0	0	0	0	0	0	0	0	0	0	0	0	0	0	0	0	0	0	0	0	0	0	0	0	0	0	0	0	0
Unk__15249	15249	0.657	354.203	w/o MS2:LPE O-10:0	UNKNOWN	NA	NA	[M-H]-		0.018	FALSE	4.47	354.205	C15H34NO6P	EtherLPE	HEVOWKVGAAMGJP-UHFFFAOYSA-N	O=P(O)(OCCN)OCC(O)COCCCCCCCCCC	530	TRUE	TRUE	FALSE	98.1	99.9	null	null	null	3.28	02_Liver				354.20312:6473 355.20648:0 356.20984:0	NA		0	0	1722	0	0	0	0	0	0	0	0	0	0	0	0	0	0	0	0	0	0	0	0	0	0	1468	0	0	0	0	0	0	0	0	0	0	0	0	0	0	0	0	0	0	0	0	0	0	0	0	0	0	0	0	0	0	0	0	0	0	0	0	0	0	0	0	0	0	0	0	0	0	0	0	0	0	0	0	0	0	0	0	0	0	0	0	0	0	0	0	0	0	0	0	0	0	0	0	0	0	0	0	0	0	0	0	0	0	0	0	0	0	0	0	0	0	0	6473	0	0	0	0	0	0	0	0	0	0	0	0	0	0	0	0	0	0	0	0	0	0	0	0	0	6431	0	0	0	0	0	0	0	0	0	0	0	0	0	0	0	0	0	0	0	0	0	0	0	0	0	0	0	0	0	0	0	0	0	0	0	0	0	0	0	0	0	0	0	0	0	0	0	0	0	0	0	0	0	0	0	0	0	0	0	0	0	0	0	0	0	0	0	0	0	0	0	0	0	0	0	0	0	0	0	0	0	0
Unk__16045	16045	1.902	368.221	w/o MS2:LPE O-11:0	UNKNOWN	NA	NA	[M-H]-		0.013	FALSE	5.25	368.221	C16H36NO6P	EtherLPE	FVRDTQIYFYKCLZ-UHFFFAOYSA-N	O=P(O)(OCCN)OCC(O)COCCCCCCCCCCC	530	TRUE	TRUE	FALSE	100	99.9	null	null	null	4.09	NIH_Lip_Std_CSH_NEG_Brain_03				368.22092:87042 369.22427:0 370.22763:0	NA		0	0	0	0	0	0	0	0	0	0	0	0	0	0	0	0	0	0	0	0	0	0	0	0	0	0	0	0	0	0	0	0	0	0	0	0	0	0	0	0	0	0	0	0	0	0	0	0	0	0	0	0	0	0	0	0	0	0	0	0	0	0	0	0	0	0	0	0	0	0	0	0	0	0	0	0	0	0	0	0	0	0	0	0	0	0	0	0	0	0	0	0	0	0	0	0	0	0	0	0	0	0	0	0	0	0	0	0	0	0	0	0	0	0	0	0	0	0	0	0	0	0	0	0	0	0	0	0	0	0	0	0	0	0	0	0	0	0	0	0	0	29489	0	0	0	0	0	0	0	0	0	0	0	0	87042	0	0	0	0	0	0	0	0	0	0	0	0	0	0	0	0	0	0	0	0	0	0	0	0	0	0	0	0	0	0	0	0	60788	0	0	0	0	0	0	0	0	0	0	0	0	0	0	0	0	0	0	0	0	0	0	0	0	0	0	0	0	0	0	0	0	0	0	0	0	0	0
Unk__16914	16914	2.542	382.238	w/o MS2:LPE O-12:0	UNKNOWN	NA	NA	[M-H]-	ion correlated with 61182	0.009	FALSE	5.67	382.236	C17H38NO6P	EtherLPE	ZUVNFCWZWSEVGX-UHFFFAOYSA-N	O=P(O)(OCCN)OCC(O)COCCCCCCCCCCCC	530	TRUE	TRUE	FALSE	98.1	100	null	null	null	4.16	03_Heart				382.23837:7086 383.24172:0 384.24508:0	NA		0	0	0	0	0	0	0	0	0	0	0	0	0	0	0	0	0	0	0	0	0	0	0	0	0	0	0	0	0	0	0	0	0	0	0	0	0	0	0	0	0	0	0	2092	0	0	0	0	0	0	0	0	0	0	0	0	0	0	0	0	0	0	0	0	0	0	0	0	0	0	0	0	0	0	0	0	0	0	0	0	0	0	0	0	0	0	0	0	0	0	0	0	0	0	0	0	0	0	0	0	0	0	0	0	0	0	0	0	0	0	0	0	0	0	0	0	0	0	0	0	0	0	0	0	7086	0	0	0	0	0	0	0	0	0	0	0	0	0	0	0	0	0	0	0	0	0	0	0	0	0	0	0	0	0	0	0	0	0	0	0	0	0	0	0	0	0	0	0	0	0	0	0	0	0	0	0	0	0	0	0	0	0	0	0	0	0	0	0	0	0	0	0	0	0	0	0	0	0	0	0	0	0	0	0	0	0	0	0	0	0	0	0	0	0	0	0	0	0	0	0	0	0	0	0	0	0
Unk__18478	18478	1.766	410.272	w/o MS2:LPE O-14:0	UNKNOWN	NA	NA	[M-H]-	similar chromatogram in higher mz_23773; similar chromatogram in higher mz_27897; similar chromatogram in higher mz_50144	0.111	FALSE	6.32	410.268	C19H42NO6P	EtherLPE	UKSGFJCLKUDPDM-UHFFFAOYSA-N	O=P(O)(OCCN)OCC(O)COCCCCCCCCCCCCCC	530	TRUE	TRUE	FALSE	92.7	99.9	null	null	null	7.61	SB01_01				410.27161:181176 411.27496:31008 412.27832:0	NA		0	0	0	0	0	0	0	0	0	0	0	0	0	0	0	0	0	0	0	3114	0	0	0	0	0	0	0	2967	0	0	0	0	0	0	0	0	0	0	0	0	0	0	0	0	0	0	0	0	0	0	0	0	0	0	0	0	0	0	0	0	0	0	0	0	0	0	0	0	0	0	0	0	0	0	0	0	0	0	0	0	0	0	0	0	0	0	2134	0	0	0	2942	0	0	0	1867	0	0	0	2562	0	0	0	0	0	0	0	0	0	0	56116	21793	29047	0	0	27841	16254	0	0	28833	0	0	0	24819	0	17496	59656	0	24847	31985	0	32607	0	0	0	0	0	0	0	0	0	0	0	0	0	0	0	181176	43475	0	0	0	0	0	26802	0	0	0	0	0	0	0	0	0	0	0	0	0	0	0	0	0	0	0	0	0	0	0	0	0	0	0	0	0	0	0	0	0	0	0	0	0	0	0	0	0	0	0	0	0	0	0	0	0	0	0	0	0	0	0	0	0	0	27266	0	0	0	0	0	25866	0	22847	0	0	25086	0	0
Unk__19423	19423	4.662	424.28	w/o MS2:LPE O-15:0	UNKNOWN	NA	NA	[M-H]-		0.035	FALSE	6.56	424.283	C20H44NO6P	EtherLPE	UGDQTNCVEYMZRG-UHFFFAOYSA-N	O=P(O)(OCCN)OCC(O)COCCCCCCCCCCCCCCC	530	TRUE	TRUE	FALSE	93.2	100	null	null	null	3.71	DDA_Inclusion03				424.27954:17310 425.28289:0 426.28625:0	NA		0	0	0	0	0	0	0	0	0	0	0	0	0	0	0	0	0	0	0	0	0	0	0	0	0	0	0	0	0	0	0	0	0	0	0	0	0	0	0	0	0	0	0	0	0	0	0	0	0	0	0	0	0	0	0	0	0	0	0	0	0	0	0	0	0	0	0	0	0	0	0	0	0	0	0	0	0	0	0	0	0	0	0	0	0	0	0	0	0	0	0	0	0	0	0	0	0	0	0	0	0	0	0	0	0	0	0	0	0	0	0	0	0	7785	0	0	0	0	0	0	0	0	10548	0	0	8572	0	0	0	0	0	0	0	0	17310	0	0	0	17150	0	0	0	11248	0	10370	0	0	0	0	10378	0	0	0	0	0	0	0	0	0	0	0	0	0	0	0	0	0	0	0	0	0	0	0	0	0	0	0	0	0	0	0	0	0	0	0	0	0	0	0	0	0	0	0	0	0	0	0	0	0	0	0	0	0	0	0	0	0	0	0	0	0	0	0	0	0	0	0	0	0	0	0	0	0	0	0	0
Unk__19029	19029	1.955	418.233	w/o MS2:LPE O-15:3	UNKNOWN	NA	NA	[M-H]-	ion correlated with 2440; ion correlated with 19143; ion correlated with 33518; ion correlated with 10590; ion correlated with 10643; ion correlated with 33793; ion correlated with 31074	0.004	FALSE	5.41	418.236	C20H38NO6P	EtherLPE	VPVFSRDWADVSQF-UHFFFAOYSA-N	O=P(O)(OCCN)OCC(O)COCCCCCC=CCC=CCC=CCC	530	TRUE	TRUE	FALSE	95.5	99.9	null	null	null	3.26	2020-03-16_027_LIVER				418.23337:2497 419.23672:5768 420.24008:0	NA		0	0	0	0	0	0	0	0	0	0	0	0	0	0	0	0	0	0	0	0	0	0	0	2497	0	0	0	0	0	0	0	0	0	0	0	0	0	0	0	0	0	0	0	0	0	0	0	0	0	0	0	0	0	0	0	0	0	0	0	0	0	0	0	0	0	0	0	0	0	0	0	0	0	0	0	0	0	0	0	0	0	0	0	0	0	0	0	0	0	0	0	0	0	0	0	0	0	0	0	0	0	0	0	0	0	0	0	0	0	0	0	0	0	0	0	0	0	0	0	0	0	0	0	0	0	0	0	0	0	0	0	0	0	0	0	0	0	0	0	0	0	0	0	0	0	0	0	0	0	0	0	0	0	0	0	0	0	0	0	0	0	0	0	0	0	0	0	0	0	0	0	0	0	0	0	0	0	0	0	0	0	0	0	0	0	0	0	0	0	0	0	0	0	0	0	0	0	0	0	0	0	0	0	0	0	0	0	0	0	0	0	0	0	0	0	0	0	0	0	0	0	0	0	0	0	0
Unk__20338	20338	2.82	438.304	w/o MS2:LPE O-16:0	UNKNOWN	NA	NA	[M-H]-	similar chromatogram in higher mz_30885; similar chromatogram in higher mz_42807	0.199	TRUE	6.7	438.299	C21H46NO6P	EtherLPE	OKXWJISJKQKUTN-UHFFFAOYSA-N	O=P(O)(OCCN)OCC(O)COCCCCCCCCCCCCCCCC	530	TRUE	TRUE	FALSE	99.8	99.9	null	null	null	13.98	2020-03-16_070_MUSCLE-MSMS-6				438.29956:4972 439.30291:3303 440.30627:995	25.69495:26 31.69821:11 32.15526:40 34.73096:20 34.89907:31 38.27126:32 40.05612:90 41.87079:11 48.08658:73 49.96274:18 50.89293:180 50.91453:14 51.03132:47 53.94123:13 53.95281:21 59.93902:10 61.98908:3790 62.05657:9 62.31961:6 62.96491:12 66.06056:10 73.46578:18 75.19338:23 84.23793:58 87.14961:10 87.35386:17 87.9405:94 93.20032:220 93.24026:5 93.41021:15 96.64127:14 96.95885:274 96.98703:11 97.00321:8 101.85225:22 104.48999:12 104.63024:57 108.54553:10 118.71397:10 122.19499:40 122.36309:66 122.38712:7 126.98921:232 127.04711:5 136.85983:8 140.00876:6 141.03416:15 141.06618:16 143.7009:18 150.33546:24 173.21754:163 173.24397:21 180.27132:41 180.74669:15 182.46159:28 185.91977:8 192.81389:72 192.95242:35 199.25456:42 202.7103:6 203.2028:78 212.67767:203 223.05756:28 227.13606:19 230.06775:15 255.11137:12 277.31577:21 282.78366:53 285.42578:78 291.57214:41 295.67203:42 297.27734:320 297.33347:23 298.28345:130 298.3176:17 301.25278:108 318.90256:16 329.7012:24 336.3399:30 337.26654:8 337.71777:51 346.38245:15 350.38782:9 355.90616:71 362.3364:70 364.54495:19 366.28107:85 371.04028:34 386.33716:16 396.97089:15 397.09332:128 397.21964:6 418.25073:64 430.53485:37 435.48743:61		0	0	0	0	0	0	0	0	0	0	0	0	0	0	0	0	0	0	0	0	0	0	0	0	0	0	0	0	0	0	0	0	0	0	0	0	0	0	0	0	0	0	0	0	0	0	0	0	0	0	0	0	0	0	0	4741	0	0	0	0	0	4972	0	0	0	0	0	0	0	0	0	0	0	0	0	0	0	0	0	0	0	0	0	0	0	0	0	0	0	0	0	0	0	0	0	0	0	0	0	0	0	0	0	0	0	0	0	42505	17487	0	45411	35788	33938	40196	36183	38777	8098	6162	46887	35377	24780	30397	26085	45630	29547	0	37128	26512	30652	30862	31312	24955	43529	46036	36778	46950	48604	59458	57649	51971	22934	24315	28189	24805	25805	26031	22062	28434	0	0	0	0	0	0	0	0	0	0	0	0	0	0	0	42671	0	0	0	0	0	0	0	0	0	0	0	0	0	0	0	0	0	0	0	0	0	0	0	0	0	0	0	0	0	0	0	0	0	0	0	24023	25857	0	0	0	0	0	0	0	0	0	0	0	0	0	0	0	0	0	0	0	0	0	0	0	31603	0
Unk__19948	19948	0.407	432.251	w/o MS2:LPE O-16:3	UNKNOWN	NA	NA	[M-H]-		0.071	FALSE	5.74	432.252	C21H40NO6P	EtherLPE	MIKONQWCTYQAPH-UHFFFAOYSA-N	O=P(O)(OCCN)OCC(O)COCCCCCCC=CCC=CCC=CCC	530	TRUE	TRUE	FALSE	99	99.9	null	null	null	11.07	PNACIC_UnkLip_IntQC_P2_QE_A_NEG_14Oct20_Lola-WCSH315112				432.25061:28800 433.25396:0 434.25732:0	NA		0	0	0	0	0	0	1378	0	0	0	2136	0	0	0	0	0	0	0	2947	0	2724	0	2919	0	2537	2389	0	0	2804	0	0	1719	0	0	0	0	0	0	0	0	0	0	1758	0	0	0	0	0	0	0	0	0	1634	0	1632	2511	0	0	0	0	0	0	0	0	0	0	0	0	0	0	0	0	0	0	0	0	0	0	0	0	0	0	0	0	0	0	0	0	0	0	0	0	0	0	0	0	0	0	0	0	0	0	0	0	0	0	0	0	0	0	0	0	0	0	0	0	0	0	0	0	0	0	0	0	0	0	0	0	0	0	0	0	0	0	0	0	0	0	0	0	0	0	0	0	0	0	0	0	0	0	0	0	0	0	0	0	0	0	0	0	0	0	0	0	0	0	0	0	0	0	0	0	0	0	0	0	0	0	0	0	0	0	0	0	0	0	0	0	0	0	0	0	0	0	0	0	0	0	0	0	0	0	0	0	0	28800	16152	0	0	0	0	0	0	0	0	0	0	0	0	0	0	0	0	0	0	17960
Unk__19816	19816	0.481	430.244	w/o MS2:LPE O-16:4	UNKNOWN	NA	NA	[M-H]-		0.018	FALSE	5.16	430.236	C21H38NO6P	EtherLPE	XYKBFRYMARHPQV-UHFFFAOYSA-N	O=P(O)(OCCN)OCC(O)COCCCC=CCC=CCC=CCC=CCC	530	TRUE	TRUE	FALSE	77.2	99.9	null	null	null	50.39	2020-03-16_067_MUSCLE-MSMS-3				430.24359:3762 431.24694:0 432.2503:1761	NA		0	0	0	0	0	2609	0	0	0	0	0	0	0	0	0	0	0	0	0	0	0	0	0	0	0	0	0	0	0	0	0	0	0	0	0	0	0	0	0	0	0	0	0	0	3496	0	0	0	0	0	0	0	0	0	0	0	2661	0	3762	0	0	0	0	0	0	0	0	0	0	0	0	0	0	0	0	0	0	0	0	0	0	0	0	0	0	0	0	0	0	0	0	0	0	0	0	0	0	0	0	0	0	0	0	0	0	0	0	0	0	0	0	0	0	0	0	0	0	0	0	0	0	0	0	0	0	0	0	0	0	0	0	0	0	0	0	0	0	0	0	0	0	0	0	0	0	0	0	0	0	0	0	0	0	0	0	0	0	0	0	0	0	0	0	0	0	0	0	0	0	0	0	0	0	0	0	0	0	0	0	0	0	0	0	0	0	0	0	0	0	0	0	0	0	0	0	0	0	0	0	0	0	0	0	0	0	0	0	0	0	0	0	0	0	0	0	0	0	0	0	0	0	0	0	0	0	0
Unk__21226	21226	10.131	452.312	w/o MS2:LPE O-17:0	UNKNOWN	NA	NA	[M-H]-	ion correlated with 37899; ion correlated with 58567; ion correlated with 1331; ion correlated with 45569; ion correlated with 49689	0.004	FALSE	6.95	452.315	C22H48NO6P	EtherLPE	QEBDZBQWZDDWIH-UHFFFAOYSA-N	O=P(O)(OCCN)OCC(O)COCCCCCCCCCCCCCCCCC	530	TRUE	TRUE	FALSE	97.1	99.9	null	null	null	2.43	02_Plasma01				452.31219:8186 453.31554:16527 454.3189:0	NA		0	0	0	0	0	0	0	0	0	0	0	0	0	0	0	0	0	0	0	0	0	0	0	0	0	0	0	0	0	0	0	0	0	0	0	0	0	0	0	0	0	0	0	0	0	0	0	0	0	0	0	0	0	0	0	0	0	0	0	0	0	0	0	0	0	0	0	0	0	0	0	0	0	0	0	0	0	0	0	0	0	0	0	0	0	0	0	0	0	0	0	0	0	0	0	0	0	0	0	0	0	0	0	0	0	0	0	0	0	0	0	0	0	0	0	0	0	0	0	8186	0	0	0	0	0	0	0	0	0	0	0	0	0	0	0	0	0	0	0	0	0	0	0	0	0	0	0	0	0	0	0	0	0	0	0	0	0	0	0	0	0	0	0	0	0	0	0	0	0	0	0	0	0	0	0	0	0	0	0	0	0	0	0	0	0	0	0	0	0	0	0	0	0	0	0	0	0	0	0	0	0	0	0	0	0	0	0	0	0	0	0	0	0	0	0	0	0	0	0	0	0	0	0	0	0	0
Unk__20966	20966	10.81	448.276	w/o MS2:LPE O-17:2	UNKNOWN	NA	NA	[M-H]-	ion correlated with 15962	0.009	FALSE	6.5	448.283	C22H44NO6P	EtherLPE	UDQPHQWIDUCTMG-UHFFFAOYSA-N	O=P(O)(OCCN)OCC(O)COCCCCCCCCC=CCC=CCCCC	530	TRUE	TRUE	FALSE	73.9	99.9	null	null	null	3.09	PNACIC_UnkLip_STLE_P2_QE_A_NEG_14Oct20_Lola-WCSH315112				448.27551:49444 449.27886:0 450.28222:0	NA		0	0	0	0	0	0	0	0	0	0	0	0	0	0	0	0	0	0	0	0	0	0	0	0	0	0	0	0	0	0	0	0	0	0	0	0	0	0	0	0	0	0	0	0	0	0	0	0	0	0	0	0	0	0	0	0	0	0	0	0	0	0	0	0	0	0	0	0	0	0	0	0	0	0	0	0	0	0	0	0	0	0	0	0	0	0	0	0	0	0	0	0	0	0	0	0	0	0	0	0	0	0	0	0	0	0	0	0	0	0	0	0	0	0	0	0	0	0	0	0	0	0	0	0	0	0	0	0	0	0	0	0	0	0	0	0	0	0	0	0	0	0	0	0	0	0	0	0	0	0	0	0	0	0	0	0	0	0	0	0	0	0	0	0	0	0	0	0	0	0	0	0	0	0	0	0	0	0	0	0	0	0	0	0	0	0	0	0	0	0	0	0	0	0	0	0	0	0	0	0	0	0	0	38165	0	0	0	0	0	0	0	0	0	0	0	0	0	0	0	0	0	0	0	49444	0	0
Unk__20828	20828	0.527	446.265	w/o MS2:LPE O-17:3	UNKNOWN	NA	NA	[M-H]-		0.004	FALSE	6.03	446.268	C22H42NO6P	EtherLPE	RWGUJYHBUZIBAK-UHFFFAOYSA-N	O=P(O)(OCCN)OCC(O)COCCCCCCCC=CCC=CCC=CCC	530	TRUE	TRUE	FALSE	97.3	99.8	null	null	null	1.44	PNACIC_UnkLip_P2_WG_P2_QE_A_NEG_14Oct20_Lola-WCSH315112				446.26535:9045 447.2687:0 448.27206:0	NA		0	0	0	0	0	0	0	0	0	0	0	0	0	0	0	0	0	0	0	0	0	0	0	0	0	0	0	0	0	0	0	0	0	0	0	0	0	0	0	0	0	0	0	0	0	0	0	0	0	0	0	0	0	0	0	0	0	0	0	0	0	0	0	0	0	0	0	0	0	0	0	0	0	0	0	0	0	0	0	0	0	0	0	0	0	0	0	0	0	0	0	0	0	0	0	0	0	0	0	0	0	0	0	0	0	0	0	0	0	0	0	0	0	0	0	0	0	0	0	0	0	0	0	0	0	0	0	0	0	0	0	0	0	0	0	0	0	0	0	0	0	0	0	0	0	0	0	0	0	0	0	0	0	0	0	0	0	0	0	0	0	0	0	0	0	0	0	0	0	0	0	0	0	0	0	0	0	0	0	0	0	0	0	0	0	0	0	0	0	0	0	0	0	0	0	0	0	0	0	0	0	0	0	0	0	0	0	0	0	0	0	0	0	0	9045	0	0	0	0	0	0	0	0	0	0	0
Unk__20684	20684	3.871	444.247	w/o MS2:LPE O-17:4	UNKNOWN	NA	NA	[M-H]-		0.004	FALSE	5.5	444.252	C22H40NO6P	EtherLPE	JKHRKAOJPIMKMN-UHFFFAOYSA-N	O=P(O)(OCCN)OCC(O)COCCCCC=CCC=CCC=CCC=CCC	530	TRUE	TRUE	FALSE	89.7	100	null	null	null	3.64	TissuePoolQC001_MX524916_negCSH_preSOP001				444.24734:1085 445.25069:1588 446.25405:0	NA		0	0	0	0	0	0	0	0	0	0	0	0	0	0	0	0	0	0	0	0	0	0	0	0	0	0	0	0	0	0	0	0	0	0	0	0	0	0	0	0	0	0	0	0	0	0	0	0	0	0	0	0	0	0	0	0	0	0	0	0	0	0	0	0	0	0	0	0	0	0	0	0	0	0	0	0	0	0	0	0	0	0	0	0	0	0	0	0	0	0	0	0	0	0	0	0	0	0	0	0	0	0	0	0	0	0	0	0	0	0	0	0	0	0	0	0	0	0	0	0	0	0	0	0	0	0	0	0	0	0	0	0	0	0	0	0	0	0	0	0	0	0	0	0	0	0	0	0	0	0	0	0	0	0	0	0	0	0	0	0	0	0	0	0	0	0	0	0	0	0	0	0	0	0	0	0	0	0	0	0	0	0	0	0	0	0	0	0	0	0	0	0	0	0	0	0	0	1085	0	0	0	0	0	0	0	0	0	0	0	0	0	0	0	0	0	0	0	0	0	0	0	0	0	0	0	0
Unk__22133	22133	3.019	466.33	w/o MS2:LPE O-18:0	UNKNOWN	NA	NA	[M-H]-		0.062	FALSE	7.29	466.33	C23H50NO6P	EtherLPE	JIJGULMDDZORPH-UHFFFAOYSA-N	O=P(O)(OCCN)OCC(O)COCCCCCCCCCCCCCCCCCC	530	TRUE	TRUE	FALSE	100	99.9	null	null	null	9.22	NIH_Lip_Std_CSH_NEG_Heart_01				466.33023:184658 467.33358:0 468.33694:0	NA		0	0	0	0	0	3138	0	0	0	0	0	3187	2794	2948	0	3099	0	0	0	2736	5832	0	0	0	0	0	0	0	0	0	0	0	0	0	0	0	0	0	0	0	0	0	0	0	0	0	0	0	0	0	0	0	0	0	3853	0	0	0	0	0	0	0	0	0	0	0	0	0	0	0	0	0	0	0	0	0	0	0	0	0	0	0	0	0	0	0	0	0	0	0	0	0	0	0	0	0	0	0	0	0	0	0	0	0	0	0	0	0	0	0	0	0	0	0	0	0	0	0	0	0	0	0	0	0	0	0	0	0	0	0	0	0	0	0	0	0	0	0	0	0	0	0	0	0	0	0	0	0	0	0	0	0	0	0	67506	184658	0	143647	0	0	0	0	0	0	0	0	0	0	0	0	0	0	0	0	0	0	0	0	0	0	0	0	0	0	0	0	0	0	0	0	0	0	0	0	0	0	0	0	0	55027	0	0	63309	0	72376	0	0	0	0	0	0	0	0	0	0	0	0	0	0	0	0	0	0	0	0	0
Unk__21724	21724	0.592	460.283	w/o MS2:LPE O-18:3	UNKNOWN	NA	NA	[M-H]-	ion correlated with 25287	0.027	FALSE	6.47	460.283	C23H44NO6P	EtherLPE	WGYJVKYUUAEBMJ-UHFFFAOYSA-N	O=P(O)(OCCN)OCC(O)COCCCCCCCCC=CCC=CCC=CCC	530	TRUE	TRUE	FALSE	99.8	99.9	null	null	null	24.76	02_Liver				460.28265:22991 461.286:0 462.28936:6458	NA		0	0	0	0	0	0	0	0	0	0	0	0	0	0	0	0	0	0	0	0	0	0	0	0	0	0	0	0	0	0	0	0	0	0	0	0	0	0	0	0	0	0	1106	0	0	0	0	1004	0	0	1709	1070	0	1944	0	0	0	0	0	0	0	0	0	0	0	0	0	0	0	0	0	0	0	0	0	0	0	0	0	0	0	0	0	0	0	0	0	0	0	0	0	0	0	0	0	0	0	0	0	0	0	0	0	0	0	0	0	0	0	0	0	0	0	0	0	0	0	22991	0	0	0	0	0	0	0	0	0	0	0	0	0	0	0	0	0	0	0	0	0	0	0	0	0	0	0	0	0	0	0	0	0	0	0	0	0	0	0	0	0	0	0	0	0	0	0	0	0	0	0	0	0	0	0	0	0	0	0	0	0	0	0	0	0	0	0	0	0	0	0	0	0	0	0	0	0	0	0	0	0	0	0	0	0	0	0	0	0	0	0	0	0	0	0	0	0	0	0	0	0	0	0	0	0	0	0	0
Unk__21620	21620	5.823	458.265	w/o MS2:LPE O-18:4	UNKNOWN	NA	NA	[M-H]-	similar chromatogram in higher mz_51302	0.013	FALSE	6.02	458.268	C23H42NO6P	EtherLPE	AKUSDEFSMZUJEM-UHFFFAOYSA-N	O=P(O)(OCCN)OCC(O)COCCCCCC=CCC=CCC=CCC=CCC	530	TRUE	TRUE	FALSE	95.1	100	null	null	null	4.83	01_Heart				458.26453:12588 459.26788:0 460.27124:0	NA		0	0	0	0	0	0	0	0	0	0	0	0	0	0	0	0	0	0	0	0	0	0	0	0	0	0	0	0	0	0	0	0	0	0	0	0	0	0	0	0	0	0	0	0	0	0	0	0	0	0	0	0	0	0	0	0	0	0	0	0	0	0	0	0	0	0	0	0	0	0	0	0	0	0	0	0	0	0	0	0	0	0	0	0	0	0	0	0	0	0	0	0	0	0	0	0	0	0	0	0	0	0	0	0	0	0	0	0	12588	0	11081	0	0	0	0	0	0	0	8220	0	0	0	0	0	0	0	0	0	0	0	0	0	0	0	0	0	0	0	0	0	0	0	0	0	0	0	0	0	0	0	0	0	0	0	0	0	0	0	0	0	0	0	0	0	0	0	0	0	0	0	0	0	0	0	0	0	0	0	0	0	0	0	0	0	0	0	0	0	0	0	0	0	0	0	0	0	0	0	0	0	0	0	0	0	0	0	0	0	0	0	0	0	0	0	0	0	0	0	0	0	0	0	0	0	0	0
Unk__21476	21476	0.457	456.252	w/o MS2:LPE O-18:5	UNKNOWN	NA	NA	[M-H]-		0.013	FALSE	5.34	456.252	C23H40NO6P	EtherLPE	OASPYOIOZSXXSW-UHFFFAOYSA-N	O=P(O)(OCCN)OCC(O)COCCC=CCC=CCC=CCC=CCC=CCC	530	TRUE	TRUE	FALSE	100	99.9	null	null	null	23.65	2020-03-16_060_BRAIN-MSMS-3				456.25171:1257 457.25506:0 458.25842:1763	NA		0	0	0	0	0	0	0	0	0	0	0	0	0	0	0	0	0	0	0	0	0	0	0	0	0	0	0	0	0	0	0	0	0	0	0	0	0	0	0	0	0	0	1168	0	0	0	1122	0	0	0	0	0	1257	0	0	0	0	0	0	0	0	0	0	0	0	0	0	0	0	0	0	0	0	0	0	0	0	0	0	0	0	0	0	0	0	0	0	0	0	0	0	0	0	0	0	0	0	0	0	0	0	0	0	0	0	0	0	0	0	0	0	0	0	0	0	0	0	0	0	0	0	0	0	0	0	0	0	0	0	0	0	0	0	0	0	0	0	0	0	0	0	0	0	0	0	0	0	0	0	0	0	0	0	0	0	0	0	0	0	0	0	0	0	0	0	0	0	0	0	0	0	0	0	0	0	0	0	0	0	0	0	0	0	0	0	0	0	0	0	0	0	0	0	0	0	0	0	0	0	0	0	0	0	0	0	0	0	0	0	0	0	0	0	0	0	0	0	0	0	0	0	0	0	0	0	0
Unk__23046	23046	2.747	480.346	w/o MS2:LPE O-19:0	UNKNOWN	NA	NA	[M-H]-	ion correlated with 21312; similar chromatogram in higher mz_29296; similar chromatogram in higher mz_34623; similar chromatogram in higher mz_37137; similar chromatogram in higher mz_42073; similar chromatogram in higher mz_36756	0.217	FALSE	7.5	480.346	C24H52NO6P	EtherLPE	JWIJSCTYKFOHIK-UHFFFAOYSA-N	O=P(O)(OCCN)OCC(O)COCCCCCCCCCCCCCCCCCCC	530	TRUE	TRUE	FALSE	99.9	99.9	null	null	null	7.18	NIH_Lip_Std_CSH_NEG_Plasmapool_IE_3				480.34625:146318 481.3496:38865 482.35296:0	NA		0	0	0	0	0	0	0	0	0	0	0	0	0	0	0	0	0	0	0	0	0	0	0	0	0	0	0	0	0	0	0	0	0	0	0	0	0	0	0	0	0	0	0	0	0	0	0	0	0	0	0	0	0	0	0	0	0	0	0	0	0	0	0	1669	2128	1868	2925	2281	2307	0	1030	1315	0	1074	1252	1211	0	0	0	0	0	0	0	2038	1774	0	0	2091	4242	3002	0	0	0	0	0	2412	2430	0	0	2433	3389	0	3052	3710	0	4437	0	0	0	0	0	0	0	0	0	0	0	0	0	0	0	0	0	0	0	0	0	0	0	0	0	0	0	0	0	0	0	0	0	0	0	0	0	0	0	0	0	0	0	0	113559	94303	0	0	0	0	0	0	0	0	0	86166	74472	0	0	0	107873	72113	101805	79706	66794	88109	99522	94724	81851	0	104515	120601	101206	80578	140689	128863	146318	128013	142248	0	0	0	0	0	0	0	0	2570	2242	2850	3026	0	0	0	0	0	0	0	0	0	0	0	0	0	0	0	0	0	0	0	0	0	0	0	0	0	0	0	0	0
Unk__22529	22529	12.774	472.289	w/o MS2:LPE O-19:4	UNKNOWN	NA	NA	[M-H]-	ion correlated with 25405	0.004	FALSE	6.11	472.283	C24H44NO6P	EtherLPE	OYFYWVWXTRZHOP-UHFFFAOYSA-N	O=P(O)(OCCN)OCC(O)COCCCCCCC=CCC=CCC=CCC=CCC	530	TRUE	TRUE	FALSE	83.9	99.8	null	null	null	3.05	NIH_Lip_Std_CSH_NEG_Plasmapool_IE_5				472.28922:35303 473.29257:0 474.29593:0	NA		0	0	0	0	0	0	0	0	0	0	0	0	0	0	0	0	0	0	0	0	0	0	0	0	0	0	0	0	0	0	0	0	0	0	0	0	0	0	0	0	0	0	0	0	0	0	0	0	0	0	0	0	0	0	0	0	0	0	0	0	0	0	0	0	0	0	0	0	0	0	0	0	0	0	0	0	0	0	0	0	0	0	0	0	0	0	0	0	0	0	0	0	0	0	0	0	0	0	0	0	0	0	0	0	0	0	0	0	0	0	0	0	0	0	0	0	0	0	0	0	0	0	0	0	0	0	0	0	0	0	0	0	0	0	0	0	0	0	0	0	0	0	0	0	0	0	0	0	0	0	0	0	0	0	0	0	0	0	0	0	0	0	0	0	0	0	0	0	0	0	0	0	0	0	0	0	0	0	0	0	0	0	0	0	35303	0	0	0	0	0	0	0	0	0	0	0	0	0	0	0	0	0	0	0	0	0	0	0	0	0	0	0	0	0	0	0	0	0	0	0	0	0	0	0	0	0
Unk__22384	22384	10.405	470.267	w/o MS2:LPE O-19:5	UNKNOWN	NA	NA	[M-H]-		0.013	FALSE	5.66	470.268	C24H42NO6P	EtherLPE	HCJUDXKFOZQRTL-UHFFFAOYSA-N	O=P(O)(OCCN)OCC(O)COCCCC=CCC=CCC=CCC=CCC=CCC	530	TRUE	TRUE	FALSE	99.9	99.9	null	null	null	40.61	PNACIC_UnkLip_BTLE_P2_QE_A_NEG_14Oct20_Lola-WCSH315112				470.2673:17239 471.27065:0 472.27401:0	NA		0	0	0	0	0	0	0	0	0	0	0	0	0	0	0	0	0	0	0	0	0	0	0	0	0	0	0	0	0	9737	0	0	0	0	0	0	0	0	0	0	11978	0	0	0	0	0	0	0	0	0	0	0	0	0	0	0	0	0	0	0	0	0	0	0	0	0	0	0	0	0	0	0	0	0	0	0	0	0	0	0	0	0	0	0	0	0	0	0	0	0	0	0	0	0	0	0	0	0	0	0	0	0	0	0	0	0	0	0	0	0	0	0	0	0	0	0	0	0	0	0	0	0	0	0	0	0	0	0	0	0	0	0	0	0	0	0	0	0	0	0	0	0	0	0	0	0	0	0	0	0	0	0	0	0	0	0	0	0	0	0	0	0	0	0	0	0	0	0	0	0	0	0	0	0	0	0	0	0	0	0	0	0	0	0	0	0	0	0	0	0	0	0	0	0	0	0	0	0	0	17239	0	0	0	0	0	0	0	0	0	0	0	0	0	0	0	0	0	0	0	0	0	0	0	0	0	0
Unk__23908	23908	2.743	494.361	w/o MS2:LPE O-20:0	UNKNOWN	NA	NA	[M-H]-		0.035	FALSE	7.63	494.362	C25H54NO6P	EtherLPE	PKPGKYPSMJMPGS-UHFFFAOYSA-N	O=P(O)(OCCN)OCC(O)COCCCCCCCCCCCCCCCCCCCC	530	TRUE	TRUE	FALSE	99.9	99.9	null	null	null	3.51	02_Plasma03				494.36111:18753 495.36446:10236 496.36782:0	NA		0	0	0	0	0	0	0	0	0	0	0	0	0	0	0	0	0	0	0	0	0	0	0	0	0	0	0	0	0	0	0	0	0	0	0	0	0	0	0	0	0	0	0	0	0	0	0	0	0	0	0	0	0	0	0	0	0	0	0	0	0	0	0	0	1523	0	0	0	0	0	0	0	0	0	0	0	0	0	0	0	0	0	0	0	0	0	0	0	0	1793	0	0	0	0	0	0	0	0	0	0	0	0	0	2012	0	2262	0	0	0	0	0	0	0	17578	0	0	0	0	0	0	0	18753	0	0	0	0	0	0	0	0	0	0	0	0	0	0	0	0	0	0	0	0	0	0	0	0	0	0	8827	0	0	0	0	0	0	0	0	0	0	0	0	0	0	0	0	0	0	0	0	0	0	0	0	0	0	0	0	0	0	0	0	0	0	0	0	0	0	0	0	0	0	0	0	0	1567	0	0	0	0	0	0	0	0	0	0	0	0	0	0	0	0	0	0	0	0	0	0	0	0	0	0	0	0	0	0	0
Unk__23300	23300	1.573	484.283	w/o MS2:LPE O-20:5	UNKNOWN	NA	NA	[M-H]-	similar chromatogram in higher mz_32572	0.009	FALSE	5.95	484.283	C25H44NO6P	EtherLPE	CPIMBPDFVOXGKK-UHFFFAOYSA-N	O=P(O)(OCCN)OCC(O)COCCCCC=CCC=CCC=CCC=CCC=CCC	530	TRUE	TRUE	FALSE	99.9	99.9	null	null	null	13.84	03_Liver				484.28278:28125 485.28613:11587 486.28949:0	NA		0	0	0	0	0	0	0	0	0	0	0	0	0	0	0	0	0	0	0	0	0	0	0	0	0	0	0	0	0	0	0	0	0	0	0	0	0	0	0	0	0	0	0	0	0	0	0	0	0	0	0	0	0	0	0	0	0	0	0	0	0	0	0	0	0	0	0	0	0	0	0	0	0	0	0	0	0	0	0	0	0	0	0	0	0	0	0	0	0	0	0	0	0	0	0	0	0	0	0	0	0	0	0	0	0	0	0	0	0	0	0	0	0	0	0	0	0	0	0	0	0	0	0	22353	0	28125	0	0	0	0	0	0	0	0	0	0	0	0	0	0	0	0	0	0	0	0	0	0	0	0	0	0	0	0	0	0	0	0	0	0	0	0	0	0	0	0	0	0	0	0	0	0	0	0	0	0	0	0	0	0	0	0	0	0	0	0	0	0	0	0	0	0	0	0	0	0	0	0	0	0	0	0	0	0	0	0	0	0	0	0	0	0	0	0	0	0	0	0	0	0	0	0	0	0	0	0
Unk__24827	24827	9.472	508.378	w/o MS2:LPE O-21:0	UNKNOWN	NA	NA	[M-H]-	ion correlated with 11727	0.009	FALSE	7.85	508.377	C26H56NO6P	EtherLPE	TWGKDRISGGECRG-UHFFFAOYSA-N	O=P(O)(OCCN)OCC(O)COCCCCCCCCCCCCCCCCCCCCC	530	TRUE	TRUE	FALSE	99.9	100	null	null	null	2.9	2020-03-16_025_MUSCLE				508.37756:16218 509.38091:3730 510.38427:684	NA		0	0	0	0	0	0	0	0	0	0	0	0	0	0	0	0	0	0	0	0	0	16218	0	0	0	0	0	0	0	0	0	0	0	0	0	0	0	0	0	0	0	0	0	0	0	0	0	0	0	0	0	0	0	0	0	0	0	0	0	0	0	0	0	0	0	0	0	3548	0	0	0	0	0	0	0	0	0	0	0	0	0	0	0	0	0	0	0	0	0	0	0	0	0	0	0	0	0	0	0	0	0	0	0	0	0	0	0	0	0	0	0	0	0	0	0	0	0	0	0	0	0	0	0	0	0	0	0	0	0	0	0	0	0	0	0	0	0	0	0	0	0	0	0	0	0	0	0	0	0	0	0	0	0	0	0	0	0	0	0	0	0	0	0	0	0	0	0	0	0	0	0	0	0	0	0	0	0	0	0	0	0	0	0	0	0	0	0	0	0	0	0	0	0	0	0	0	0	0	0	0	0	0	0	0	0	0	0	0	0	0	0	0	0	0	0	0	0	0	0	0	0	0	0	0	0	0
Unk__24168	24168	0.431	498.306	w/o MS2:LPE O-21:5	UNKNOWN	NA	NA	[M-H]-	ion correlated with 31538; ion correlated with 32867; ion correlated with 35735; ion correlated with 23295; ion correlated with 31474; ion correlated with 6827; ion correlated with 15065; ion correlated with 26154; ion correlated with 34673; ion correlated with 27248; ion correlated with 31201; ion correlated with 37415	0.004	FALSE	6.15	498.299	C26H46NO6P	EtherLPE	ZJXGBIZKDMURRS-UHFFFAOYSA-N	O=P(O)(OCCN)OCC(O)COCCCCCC=CCC=CCC=CCC=CCC=CCC	530	TRUE	TRUE	FALSE	80.1	99.8	null	null	null	2.89	SOP013_MX524916_negCSH_Muscle-QTOF-UC-2				498.30566:1290 499.30901:889 500.31237:595	NA		0	0	0	0	0	0	0	0	0	0	0	0	0	0	0	0	0	0	0	0	0	0	0	0	0	0	0	0	0	0	0	0	0	0	0	0	0	0	0	0	0	0	0	0	0	0	0	0	0	0	0	0	0	0	0	0	0	0	0	0	0	0	0	0	0	0	0	0	0	0	0	0	0	0	0	0	0	0	0	0	0	0	0	0	0	0	0	0	0	0	0	0	0	0	1290	0	0	0	0	0	0	0	0	0	0	0	0	0	0	0	0	0	0	0	0	0	0	0	0	0	0	0	0	0	0	0	0	0	0	0	0	0	0	0	0	0	0	0	0	0	0	0	0	0	0	0	0	0	0	0	0	0	0	0	0	0	0	0	0	0	0	0	0	0	0	0	0	0	0	0	0	0	0	0	0	0	0	0	0	0	0	0	0	0	0	0	0	0	0	0	0	0	0	0	0	0	0	0	0	0	0	0	0	0	0	0	0	0	0	0	0	0	0	0	0	0	0	0	0	0	0	0	0	0	0	0
Unk__25675	25675	4.825	522.388	w/o MS2:LPE O-22:0	UNKNOWN	NA	NA	[M-H]-		0.009	FALSE	8.15	522.393	C27H58NO6P	EtherLPE	NEFWHSOGUHPSDT-UHFFFAOYSA-N	O=P(O)(OCCN)OCC(O)COCCCCCCCCCCCCCCCCCCCCCC	530	TRUE	TRUE	FALSE	89.3	99.9	null	null	null	5.76	01_Plasma02				522.38812:13953 523.39147:0 524.39483:0	NA		0	0	0	0	0	0	0	0	0	0	0	0	0	0	0	0	0	0	0	0	0	0	0	0	0	0	0	0	0	0	0	0	0	0	0	0	0	0	0	0	0	0	0	0	0	0	0	0	0	0	0	0	0	0	0	0	0	0	0	0	0	0	0	0	0	0	0	0	0	0	0	0	0	0	0	0	0	0	0	0	0	0	0	0	0	0	0	0	0	0	0	0	0	0	0	0	0	0	0	0	0	0	0	0	0	0	0	0	0	0	0	0	13953	11034	0	0	0	0	0	0	0	0	0	0	0	0	0	0	0	0	0	0	0	0	0	0	0	0	0	0	0	0	0	0	0	0	0	0	0	0	0	0	0	0	0	0	0	0	0	0	0	0	0	0	0	0	0	0	0	0	0	0	0	0	0	0	0	0	0	0	0	0	0	0	0	0	0	0	0	0	0	0	0	0	0	0	0	0	0	0	0	0	0	0	0	0	0	0	0	0	0	0	0	0	0	0	0	0	0	0	0	0	0	0	0	0
Unk__30136	30136	4.643	592.468	w/o MS2:LPE O-27:0	UNKNOWN	NA	NA	[M-H]-	ion correlated with 52043; ion correlated with 25252; ion correlated with 57943	0.013	FALSE	9.52	592.471	C32H68NO6P	EtherLPE	CIRBISIGIHVYNV-UHFFFAOYSA-N	O=P(O)(OCCN)OCC(O)COCCCCCCCCCCCCCCCCCCCCCCCCCCC	530	TRUE	TRUE	FALSE	94.9	99.9	null	null	null	5.73	2020-03-16_029_MUSCLE				592.4679:2212 593.47125:1023 594.47461:572	NA		0	0	0	0	0	0	0	0	0	0	0	0	0	0	0	0	0	0	0	0	0	1569	0	0	0	2212	0	0	0	1648	0	0	0	0	0	0	0	0	0	0	0	0	0	0	0	0	0	0	0	0	0	0	0	0	0	0	0	0	0	0	0	0	0	0	0	0	0	0	0	0	0	0	0	0	0	0	0	0	0	0	0	0	0	0	0	0	0	0	0	0	0	0	0	0	0	0	0	0	0	0	0	0	0	0	0	0	0	0	0	0	0	0	0	0	0	0	0	0	0	0	0	0	0	0	0	0	0	0	0	0	0	0	0	0	0	0	0	0	0	0	0	0	0	0	0	0	0	0	0	0	0	0	0	0	0	0	0	0	0	0	0	0	0	0	0	0	0	0	0	0	0	0	0	0	0	0	0	0	0	0	0	0	0	0	0	0	0	0	0	0	0	0	0	0	0	0	0	0	0	0	0	0	0	0	0	0	0	0	0	0	0	0	0	0	0	0	0	0	0	0	0	0	0	0	0	0
Unk__13580	13580	11.765	326.169	w/o MS2:LPE O-8:0	UNKNOWN	NA	NA	[M-H]-	ion correlated with 25637	0.004	FALSE	3.34	326.174	C13H30NO6P	EtherLPE	COQDFASIZRWHHB-UHFFFAOYSA-N	O=P(O)(OCCN)OCC(O)COCCCCCCCC	530	TRUE	TRUE	FALSE	90.8	99.6	null	null	null	1.03	NIH_Lip_Std_CSH_NEG_Heart_03				326.1694:16809 327.17275:469598 328.17611:0	NA		0	0	0	0	0	0	0	0	0	0	0	0	0	0	0	0	0	0	0	0	0	0	0	0	0	0	0	0	0	0	0	0	0	0	0	0	0	0	0	0	0	0	0	0	0	0	0	0	0	0	0	0	0	0	0	0	0	0	0	0	0	0	0	0	0	0	0	0	0	0	0	0	0	0	0	0	0	0	0	0	0	0	0	0	0	0	0	0	0	0	0	0	0	0	0	0	0	0	0	0	0	0	0	0	0	0	0	0	0	0	0	0	0	0	0	0	0	0	0	0	0	0	0	0	0	0	0	0	0	0	0	0	0	0	0	0	0	0	0	0	0	0	0	0	0	0	0	0	0	0	0	0	0	0	0	0	0	16809	0	0	0	0	0	0	0	0	0	0	0	0	0	0	0	0	0	0	0	0	0	0	0	0	0	0	0	0	0	0	0	0	0	0	0	0	0	0	0	0	0	0	0	0	0	0	0	0	0	0	0	0	0	0	0	0	0	0	0	0	0	0	0	0	0	0	0	0
Unk__14422	14422	10.17	340.185	w/o MS2:LPE O-9:0	UNKNOWN	NA	NA	[M-H]-	ion correlated with 27793; ion correlated with 37261	0.004	FALSE	4.13	340.189	C14H32NO6P	EtherLPE	KTMRQRHFUNEXJV-UHFFFAOYSA-N	O=P(O)(OCCN)OCC(O)COCCCCCCCCC	530	TRUE	TRUE	FALSE	89.3	99.8	null	null	null	1.43	NIH_Lip_Std_CSH_NEG_TissuePool_IE_1				340.18463:20702 341.18798:139772 342.19134:0	NA		0	0	0	0	0	0	0	0	0	0	0	0	0	0	0	0	0	0	0	0	0	0	0	0	0	0	0	0	0	0	0	0	0	0	0	0	0	0	0	0	0	0	0	0	0	0	0	0	0	0	0	0	0	0	0	0	0	0	0	0	0	0	0	0	0	0	0	0	0	0	0	0	0	0	0	0	0	0	0	0	0	0	0	0	0	0	0	0	0	0	0	0	0	0	0	0	0	0	0	0	0	0	0	0	0	0	0	0	0	0	0	0	0	0	0	0	0	0	0	0	0	0	0	0	0	0	0	0	0	0	0	0	0	0	0	0	0	0	0	0	0	0	0	0	0	0	0	0	0	0	0	0	0	0	0	0	0	0	0	0	0	0	0	0	0	0	0	0	0	0	0	0	0	0	0	0	0	0	0	0	0	0	0	0	0	0	0	0	20702	0	0	0	0	0	0	0	0	0	0	0	0	0	0	0	0	0	0	0	0	0	0	0	0	0	0	0	0	0	0	0	0	0	0	0	0	0
Unk__17870	17870	3.266	399.179	w/o MS2:LPG 10:0	UNKNOWN	NA	NA	[M-H]-	adduct linked to 21654_[M+Hac-H]-	0.031	FALSE	3.69	399.179	C16H33O9P	LPG	ZMXCBULTCNKPFC-UHFFFAOYSA-N	O=C(OCC(O)COP(=O)(O)OCC(O)CO)CCCCCCCCC	530	TRUE	TRUE	FALSE	100	100	null	null	null	2.11	SOP021_MX524916_negCSH_Liver-QTOF-UC-3				399.17883:1837 400.18218:0 401.18554:1392	NA		0	0	0	0	0	0	0	0	0	0	0	0	0	0	0	0	0	0	0	0	0	0	0	0	0	0	0	0	0	0	0	0	0	0	0	0	0	0	0	0	0	0	0	0	0	0	0	0	0	0	0	0	0	0	0	0	0	0	0	0	0	0	0	0	0	0	0	0	0	0	0	0	0	0	0	0	0	0	0	0	0	0	0	0	0	0	0	0	1552	0	1650	0	0	0	0	0	0	1482	1559	0	0	1837	1591	0	0	0	0	0	0	0	0	0	0	0	0	0	0	0	0	0	0	0	0	0	0	0	0	0	0	0	0	0	0	0	0	0	0	0	0	0	0	0	0	0	0	0	0	0	0	0	0	0	0	0	0	0	0	0	0	0	0	0	0	0	0	0	0	0	0	0	0	0	0	0	0	0	0	0	0	0	0	0	0	0	0	0	0	0	0	0	0	0	0	0	0	0	0	1746	0	0	0	0	0	0	0	0	0	0	0	0	0	0	0	0	0	0	0	0	0	0	0	0	0	0	0	0
Unk__18691	18691	0.759	413.197	w/o MS2:LPG 11:0	UNKNOWN	NA	NA	[M-H]-	ion correlated with 21660	0.097	FALSE	4.28	413.195	C17H35O9P	LPG	OCFYMSZMEDBXRI-UHFFFAOYSA-N	O=C(OCC(O)COP(=O)(O)OCC(O)CO)CCCCCCCCCC	530	TRUE	TRUE	FALSE	96.3	99.9	null	null	null	98.33	2020-03-16_014_NISTplasma3				413.19736:35551 414.20071:17422 415.20407:3773	NA		0	0	7747	22541	9683	9071	33967	7752	9741	8724	35551	7323	10080	9558	34709	7714	0	24624	0	0	0	0	0	0	0	0	0	0	0	0	0	25132	17553	18332	18922	13372	19123	12800	0	0	0	0	0	0	0	0	0	0	0	0	0	0	0	0	0	0	0	0	0	0	0	0	0	0	0	0	0	0	0	0	0	0	0	0	0	0	0	0	0	0	0	0	0	0	0	0	0	0	0	0	0	0	0	0	0	0	0	0	0	0	0	0	0	0	0	0	0	0	0	0	0	0	0	0	0	0	0	0	0	0	0	0	0	0	0	0	0	0	0	0	0	0	0	0	0	0	0	0	0	0	0	0	0	0	0	0	0	0	0	0	0	0	0	0	0	0	0	0	0	0	0	0	0	0	0	0	0	0	0	0	0	0	0	0	0	0	0	0	0	0	0	0	0	0	0	0	0	0	0	0	0	0	0	0	0	0	0	0	0	0	0	0	0	0	0	0	0	0	0	0	0	0	0	0	0	0	0	0	0	0	0	0	0	0	0	0
Unk__20387	20387	12.472	439.213	w/o MS2:LPG 13:1	UNKNOWN	NA	NA	[M-H]-		0.013	FALSE	4.5	439.21	C19H37O9P	LPG	RACMFRKHCGRUMB-UHFFFAOYSA-N	O=C(OCC(O)COP(=O)(O)OCC(O)CO)CCCCCCCC=CCCC	530	TRUE	TRUE	FALSE	96.8	99.7	null	null	null	3.46	SOP019_MX524916_negCSH_Plasma2-QTOF-UC-3				439.21277:4929 440.21612:1313 441.21948:0	NA		0	0	0	0	0	0	0	0	0	0	0	0	0	0	0	0	0	0	0	0	0	0	0	0	0	0	0	0	0	0	0	0	0	0	0	0	0	0	0	0	0	0	0	0	0	0	0	0	0	0	0	0	0	0	0	0	0	0	0	0	0	0	0	0	0	0	0	0	0	0	0	0	0	0	0	0	0	0	0	0	0	0	0	0	0	0	4752	0	0	0	0	0	0	0	0	0	0	0	0	0	4929	0	0	0	0	0	0	0	0	0	0	0	0	0	0	0	0	0	0	0	0	0	0	0	0	0	0	0	0	0	0	0	0	0	0	0	0	0	0	0	0	0	0	0	0	0	0	0	0	0	0	0	0	0	0	0	0	0	0	0	0	0	0	0	0	0	0	0	0	0	0	0	0	0	0	0	0	0	0	0	0	0	0	0	0	0	0	0	0	0	0	0	0	0	4800	0	0	0	0	0	0	0	0	0	0	0	0	0	0	0	0	0	0	0	0	0	0	0	0	0	0	0	0	0	0	0
Unk__21420	21420	0.411	455.241	w/o MS2:LPG 14:0	UNKNOWN	NA	NA	[M-H]-	ion correlated with 14784; ion correlated with 15530; ion correlated with 15979; ion correlated with 14883	0.004	FALSE	5.11	455.241	C20H41O9P	LPG	LUTDZDAPSDZVAL-UHFFFAOYSA-N	O=C(OCC(O)COP(=O)(O)OCC(O)CO)CCCCCCCCCCCCC	530	TRUE	TRUE	FALSE	100	99.9	null	null	null	2.22	2020-03-16_069_MUSCLE-MSMS-5				455.24146:1591 456.24481:1975 457.24817:3473	NA		0	0	0	0	0	0	0	0	0	0	0	0	0	0	0	0	0	0	0	0	0	0	0	0	0	0	0	0	0	0	0	0	0	0	0	0	0	0	0	0	0	0	0	0	0	0	0	0	0	0	0	0	0	0	0	0	0	0	0	0	1591	0	0	0	0	0	0	0	0	0	0	0	0	0	0	0	0	0	0	0	0	0	0	0	0	0	0	0	0	0	0	0	0	0	0	0	0	0	0	0	0	0	0	0	0	0	0	0	0	0	0	0	0	0	0	0	0	0	0	0	0	0	0	0	0	0	0	0	0	0	0	0	0	0	0	0	0	0	0	0	0	0	0	0	0	0	0	0	0	0	0	0	0	0	0	0	0	0	0	0	0	0	0	0	0	0	0	0	0	0	0	0	0	0	0	0	0	0	0	0	0	0	0	0	0	0	0	0	0	0	0	0	0	0	0	0	0	0	0	0	0	0	0	0	0	0	0	0	0	0	0	0	0	0	0	0	0	0	0	0	0	0	0	0	0	0
Unk__22189	22189	2.505	467.239	w/o MS2:LPG 15:1	UNKNOWN	NA	NA	[M-H]-		0.027	FALSE	4.97	467.241	C21H41O9P	LPG	WECFZWMCSXUKNW-UHFFFAOYSA-N	O=C(OCC(O)COP(=O)(O)OCC(O)CO)CCCCCCCC=CCCCCC	530	TRUE	TRUE	FALSE	96.2	100	null	null	null	8.32	NIH_Lip_Std_CSH_NEG_Liver_02				467.23871:388086 468.24206:95612 469.24542:0	NA		0	0	0	0	0	0	0	0	0	0	0	0	0	0	0	0	0	0	0	0	0	0	0	0	0	0	0	0	0	0	0	0	0	0	0	0	0	0	0	0	0	0	0	0	0	0	0	0	0	0	0	0	0	0	0	0	0	0	0	0	0	0	0	0	0	0	0	0	0	0	0	0	0	0	0	0	0	0	0	0	0	0	0	0	0	0	0	0	0	0	0	0	0	0	0	0	0	0	0	0	0	0	0	0	0	0	0	0	0	24400	0	0	0	0	0	0	0	30607	0	0	0	0	0	10146	0	24365	0	0	0	0	0	0	0	0	0	0	0	0	0	0	0	0	6862	0	0	0	0	0	0	0	0	0	0	0	0	0	0	0	0	388086	0	0	0	0	0	0	0	0	0	0	0	0	0	0	0	0	0	0	0	0	0	0	0	0	0	0	0	0	0	0	0	0	0	0	0	0	0	0	0	0	0	0	0	0	0	0	0	0	0	0	0	0	0	0	0	0	0	0	0	0	0	0	0	0	0	0
Unk__22040	22040	1.543	465.222	w/o MS2:LPG 15:2	UNKNOWN	NA	NA	[M-H]-	ion correlated with 29177; ion correlated with 25998	0.027	FALSE	4.79	465.226	C21H39O9P	LPG	DTEBTHQYNBCYEV-UHFFFAOYSA-N	O=C(OCC(O)COP(=O)(O)OCC(O)CO)CCCCCCC=CCC=CCCC	530	TRUE	TRUE	FALSE	93	99.9	null	null	null	6.44	03_Liver				465.22208:108204 466.22543:62260 467.22879:0	NA		0	0	0	0	0	0	0	0	0	0	0	0	0	0	0	0	0	0	0	0	0	0	0	0	0	0	0	0	0	0	0	0	0	0	0	0	0	0	0	0	0	0	0	0	0	0	0	0	0	0	0	0	0	0	0	0	0	0	0	0	0	0	0	0	0	0	0	0	0	0	0	0	0	0	0	0	0	0	0	0	0	0	0	0	0	0	0	0	0	0	0	0	0	0	0	0	0	0	0	0	0	0	0	0	0	0	0	0	0	82812	0	0	0	0	0	0	0	100139	0	0	0	0	0	0	0	108204	0	0	0	0	0	0	0	0	0	0	0	0	0	0	0	0	0	0	0	0	0	0	0	0	0	0	0	0	0	0	0	0	0	0	0	0	0	0	0	0	0	0	0	0	0	0	0	0	0	0	0	0	0	0	0	0	0	0	0	0	0	0	0	0	0	0	0	0	0	0	0	0	0	0	0	0	0	0	0	0	0	0	94175	98838	83172	0	0	0	0	0	0	0	0	0	0	0	0	0	0	0
Unk__21910	21910	1.491	463.207	w/o MS2:LPG 15:3	UNKNOWN	NA	NA	[M-H]-		0.058	FALSE	4.62	463.21	C21H37O9P	LPG	ZOHDIHMARRWZOK-UHFFFAOYSA-N	O=C(OCC(O)COP(=O)(O)OCC(O)CO)CCCCC=CCC=CCC=CCC	530	TRUE	TRUE	FALSE	96.1	100	null	null	null	17.33	02_Liver				463.20737:49535 464.21072:0 465.21408:0	NA		0	0	0	0	0	0	0	0	0	0	0	0	0	0	0	0	0	0	0	0	0	0	0	0	0	0	0	0	0	0	0	0	0	0	0	0	0	0	0	0	0	0	0	0	0	0	0	0	0	0	0	0	0	0	0	0	0	0	0	0	0	0	0	0	0	0	0	0	0	0	0	0	0	0	0	0	0	0	0	0	0	0	0	0	0	0	0	0	0	0	0	0	0	0	0	0	0	0	0	0	0	0	0	0	0	0	0	40374	0	49017	0	0	0	0	10072	21024	0	49535	0	9907	0	9553	0	36591	0	45424	0	0	39419	0	0	0	0	0	0	0	0	0	0	0	14206	0	0	0	13756	11938	0	0	0	0	0	0	0	0	0	0	0	0	0	0	0	0	0	0	0	0	0	0	0	0	0	0	0	0	0	0	0	0	0	0	0	0	0	0	0	0	0	0	0	0	0	0	0	0	0	0	0	0	0	0	0	0	0	0	0	0	0	0	0	0	0	0	0	0	0	0	0	0	0	0	0	0	0	0	0	0
Unk__21786	21786	0.881	461.194	w/o MS2:LPG 15:4	UNKNOWN	NA	NA	[M-H]-		0.022	FALSE	4.38	461.195	C21H35O9P	LPG	RWXBURYABVOMJZ-UHFFFAOYSA-N	O=C(OCC(O)COP(=O)(O)OCC(O)CO)CC=CCC=CCC=CCC=CCC	530	TRUE	TRUE	FALSE	100	99.9	null	null	null	3.88	SB02_01				461.19437:9859 462.19772:0 463.20108:0	NA		0	0	2582	0	0	0	0	0	0	0	0	1423	0	0	0	0	0	0	0	0	0	0	0	0	0	0	0	0	0	0	0	0	0	0	0	0	0	0	0	0	0	0	0	0	0	0	0	0	0	0	0	0	0	0	0	0	0	0	0	0	0	0	0	0	0	0	0	0	0	0	0	0	0	0	0	0	0	0	0	0	0	0	0	0	0	0	0	0	0	0	0	0	0	0	0	0	0	0	0	0	0	0	0	0	0	0	0	0	0	0	0	0	0	0	0	0	0	0	0	0	0	0	0	0	0	0	0	0	0	5466	0	0	0	0	0	0	0	0	0	0	0	5738	0	0	0	0	0	0	9859	0	0	0	0	0	0	0	0	0	0	0	0	0	0	0	0	0	0	0	0	0	0	0	0	0	0	0	0	0	0	0	0	0	0	0	0	0	0	0	0	0	0	0	0	0	0	0	0	0	0	0	0	0	0	0	0	0	0	0	0	0	0	0	0	0	0	0	0	0	0	0	0	0	0	0	0	0
Unk__23110	23110	0.726	481.254	w/o MS2:LPG 16:1	UNKNOWN	NA	NA	[M-H]-	ion correlated with 46896; ion correlated with 15605; ion correlated with 28631; adduct linked to 26877_[M+Hac-H]-	0.013	FALSE	5.26	481.257	C22H43O9P	LPG	JSKJPUCKVIJTKI-UHFFFAOYSA-N	O=C(OCC(O)COP(=O)(O)OCC(O)CO)CCCCCCCC=CCCCCCC	530	TRUE	TRUE	FALSE	94.5	99.9	null	null	null	4.02	SB01_02				481.25385:11437 482.2572:0 483.26056:0	NA		0	0	0	0	0	0	0	0	0	0	0	0	0	0	0	0	0	0	0	0	1899	0	0	0	0	0	0	0	1296	0	0	0	0	0	0	0	0	0	0	0	0	0	0	0	0	0	0	0	0	0	0	0	0	0	0	0	0	0	0	0	0	0	0	0	0	0	0	0	0	0	0	0	0	0	0	0	0	0	0	0	0	0	0	0	0	0	0	0	0	0	0	0	0	0	0	0	0	0	0	0	0	0	0	0	0	0	0	0	0	0	0	0	0	0	0	0	0	0	0	0	0	0	0	0	0	0	0	0	0	0	0	0	0	0	0	0	0	0	0	0	0	0	0	0	0	0	0	11437	0	0	0	0	0	0	0	0	0	0	0	0	0	0	0	0	0	0	0	0	0	0	0	0	0	0	0	0	0	0	0	0	0	0	0	0	0	0	0	0	0	0	0	0	0	0	0	0	0	0	0	0	0	0	0	0	0	0	0	0	0	0	0	0	0	0	0	0	0	0	0	0	0	0	0	0	0	0
Unk__22971	22971	2.103	479.239	w/o MS2:LPG 16:2	UNKNOWN	NA	NA	[M-H]-	similar chromatogram in higher mz_23970	0.093	FALSE	4.92	479.241	C22H41O9P	LPG	CRUZDGFFENFUKM-UHFFFAOYSA-N	O=C(OCC(O)COP(=O)(O)OCC(O)CO)CCCCCCCC=CCC=CCCC	530	TRUE	TRUE	FALSE	97.5	100	null	null	null	24.22	PNACIC_UnkLip_LTLE_P2_QE_C_NEG_14Oct20_Lola-WCSH315112				479.23923:244285 480.24258:0 481.24594:0	NA		0	0	0	0	0	0	0	0	0	0	0	0	0	0	0	0	0	0	0	0	0	0	0	0	0	0	0	0	0	0	0	0	0	0	0	0	0	0	0	0	0	0	0	0	0	0	0	0	0	0	0	0	0	0	0	0	0	0	0	0	0	0	0	0	0	0	0	0	0	0	0	0	0	0	0	0	0	0	0	0	0	0	0	0	0	0	0	0	0	0	0	0	0	0	0	0	0	0	0	0	0	0	0	0	0	0	0	56551	0	0	0	0	0	0	0	0	0	218907	0	0	0	0	0	0	32419	0	0	0	0	0	0	83877	85449	95284	74529	94560	109087	91506	104639	113084	80654	85738	91695	0	89900	84498	0	0	0	0	0	0	0	0	0	0	0	0	0	0	0	0	0	0	0	0	0	0	0	0	0	0	0	0	0	0	0	0	0	0	0	0	0	0	0	0	145844	0	0	0	0	0	0	0	0	0	0	0	0	0	0	0	0	0	0	0	0	0	188815	190566	244285	0	0	0	0	0	0	0	0	0	0	0	0	0	0	0
Unk__22809	22809	2	477.222	w/o MS2:LPG 16:3	UNKNOWN	NA	NA	[M-H]-	ion correlated with 41540	0.013	FALSE	4.73	477.226	C22H39O9P	LPG	GCQSOSIHUDLXTM-UHFFFAOYSA-N	O=C(OCC(O)COP(=O)(O)OCC(O)CO)CCCCCC=CCC=CCC=CCC	530	TRUE	TRUE	FALSE	94	99.9	null	null	null	4.86	01_Plasma03				477.22238:49821 478.22573:9952 479.22909:0	NA		0	0	0	0	0	0	0	0	0	0	0	0	0	0	0	0	0	0	0	1622	0	0	0	2758	0	0	0	0	0	0	0	0	0	0	0	0	0	0	0	0	0	0	0	0	0	0	0	0	0	0	0	0	0	0	0	0	0	0	0	0	0	0	0	0	0	0	0	0	0	0	0	0	0	0	0	0	0	0	0	0	0	0	0	0	0	0	0	0	0	0	0	0	0	0	0	0	0	0	0	0	0	0	0	0	0	0	0	0	0	0	0	0	0	49821	0	0	0	0	0	0	0	0	0	0	0	0	0	0	0	0	0	0	0	0	0	0	0	0	0	0	0	0	0	0	0	0	0	0	0	0	0	0	0	0	0	0	0	0	0	0	0	0	0	0	0	0	0	0	0	0	0	0	0	0	0	0	0	0	0	0	0	0	0	0	0	0	0	0	0	0	0	0	0	0	0	0	0	0	0	0	0	0	0	0	0	0	0	0	0	0	0	0	0	0	0	0	0	0	0	0	0	0	0	0	0	0
Unk__22699	22699	3.488	475.212	w/o MS2:LPG 16:4	UNKNOWN	NA	NA	[M+Hac-H]-	adduct linked to 18828_[M-H]-	0.013	FALSE	4.48	475.21	C22H37O9P	LPG	BZGRSSXOOGNAPZ-UHFFFAOYSA-N	O=C(OCC(O)COP(=O)(O)OCC(O)CO)CCC=CCC=CCC=CCC=CCC	530	TRUE	TRUE	FALSE	98.9	100	null	null	null	4.02	SOP021_MX524916_negCSH_Liver-QTOF-UC-3				475.2117:1928 476.21505:556 477.21841:0	NA		0	0	0	0	0	0	0	0	0	0	0	0	0	0	0	0	0	0	0	0	0	0	0	0	0	0	0	0	0	0	0	0	0	0	0	0	0	0	0	0	0	0	0	0	0	0	0	0	0	0	0	0	0	0	0	0	0	0	0	0	0	0	0	0	0	0	0	0	0	0	0	0	0	0	0	0	0	0	0	0	0	0	0	0	0	0	0	0	0	0	0	0	0	0	0	0	0	0	0	0	0	1928	0	0	0	0	0	0	0	0	0	0	0	0	0	0	0	0	0	0	0	0	0	0	0	0	0	0	0	0	0	0	0	0	0	0	0	0	0	0	0	0	0	0	0	0	0	0	0	0	0	0	0	0	0	0	0	0	0	0	0	0	0	0	0	0	0	0	0	0	0	0	0	0	0	0	0	0	0	0	0	0	0	0	0	0	0	0	0	0	0	0	0	1798	1501	0	0	0	0	0	0	0	0	0	0	0	0	0	0	0	0	0	0	0	0	0	0	0	0	0	0	0	0	0	0	0
Unk__23977	23977	3.271	495.273	w/o MS2:LPG 17:1	UNKNOWN	NA	NA	[M+Hac-H]-	ion correlated with 32499; adduct linked to 20135_[M-H]-	0.022	FALSE	5.69	495.273	C23H45O9P	LPG	HSPWLAMZJUXRME-UHFFFAOYSA-N	O=C(OCC(O)COP(=O)(O)OCC(O)CO)CCCCCCCC=CCCCCCCC	530	TRUE	TRUE	FALSE	100	100	null	null	null	1.89	SOP009_MX524916_negCSH_Liver-QTOF-UC-1				495.2731:3013 496.27645:1064 497.27981:1006	NA		0	0	0	0	0	0	0	0	0	0	0	0	0	0	0	0	0	0	0	0	0	0	0	0	0	0	0	0	0	0	0	0	0	0	0	0	0	0	0	0	0	0	0	0	0	0	0	0	0	0	0	0	0	0	0	0	0	0	0	0	0	0	0	0	0	0	0	0	0	0	0	0	0	0	0	0	0	0	0	0	0	0	0	0	0	0	0	0	0	0	3013	0	0	0	0	0	0	1327	2431	0	0	2294	0	0	0	0	0	0	0	0	0	0	0	0	0	0	0	0	0	0	0	0	0	0	0	0	0	0	0	0	0	0	0	0	0	0	0	0	0	0	0	0	0	0	0	0	0	0	0	0	0	0	0	0	0	0	0	0	0	0	0	0	0	0	0	0	0	0	0	0	0	0	0	0	0	0	0	0	0	0	0	0	0	0	0	0	0	0	0	0	0	0	0	0	0	0	1038	0	0	0	0	0	0	0	0	0	0	0	0	0	0	0	0	0	0	0	0	0	0	0	0	0	0	0	0	0
Unk__23714	23714	1.051	491.238	w/o MS2:LPG 17:3	UNKNOWN	NA	NA	[M-H]-		0.093	FALSE	4.93	491.241	C23H41O9P	LPG	APPJFQKSZRHJAZ-UHFFFAOYSA-N	O=C(OCC(O)COP(=O)(O)OCC(O)CO)CCCCCCC=CCC=CCC=CCC	530	TRUE	TRUE	FALSE	94.5	99.9	null	null	null	40.56	DDA_Inclusion03				491.23813:685127 492.24148:141826 493.24484:0	NA		0	0	0	0	0	0	0	0	0	0	0	0	0	0	0	0	0	0	0	3640	0	0	4594	1304	1975	0	4795	0	2118	0	0	0	0	0	0	0	0	0	0	0	0	0	0	1431	0	0	0	4440	0	0	0	0	0	1149	0	0	2078	0	0	0	0	3147	0	0	0	0	0	0	0	0	0	0	0	0	0	0	0	0	0	0	0	0	0	0	0	0	0	0	0	0	0	0	0	0	0	0	0	0	0	0	0	0	0	0	2984	0	0	222615	0	0	0	0	0	0	0	209139	0	192684	0	463809	585090	0	0	210762	0	0	0	0	0	0	0	0	0	0	685127	0	0	0	0	0	0	0	77988	0	0	0	0	0	0	0	0	0	0	0	0	0	0	0	0	0	0	0	0	0	0	0	0	0	0	0	0	0	0	0	0	0	0	0	0	0	0	0	0	0	258460	0	0	0	0	0	0	0	0	0	0	0	0	0	0	0	0	0	0	0	0	0	0	0	0	0	0	0	0	0	0	0	0	0	0	0	0	0	0	0	0	0
Unk__23594	23594	0.914	489.223	w/o MS2:LPG 17:4	UNKNOWN	NA	NA	[M-H]-		0.066	FALSE	4.63	489.226	C23H39O9P	LPG	UKIOCQICWLMQBD-UHFFFAOYSA-N	O=C(OCC(O)COP(=O)(O)OCC(O)CO)CCCC=CCC=CCC=CCC=CCC	530	TRUE	TRUE	FALSE	94.8	99.9	null	null	null	15.31	02_Plasma02				489.22263:51738 490.22598:11596 491.22934:0	NA		0	0	0	0	0	0	1173	0	0	0	0	0	0	0	0	0	0	0	0	0	0	0	0	0	0	1823	0	0	0	0	0	0	0	0	0	0	0	0	0	0	0	0	0	0	0	0	0	0	0	0	0	0	0	0	0	0	0	0	2282	0	0	2008	0	0	0	0	0	0	0	0	0	0	0	0	0	0	0	0	0	0	0	0	0	0	0	0	0	0	0	0	0	0	0	0	0	0	0	0	0	0	0	0	0	0	0	0	0	0	0	0	0	31594	42503	17540	27123	0	0	0	0	43034	51738	17038	26157	0	0	0	0	37554	44136	0	36680	0	0	0	0	0	0	0	0	0	0	0	0	0	0	0	0	0	0	0	0	0	0	0	0	0	0	0	0	0	0	0	0	0	0	0	0	0	0	0	0	0	0	0	0	0	0	0	0	0	0	0	0	0	0	0	0	0	0	0	0	0	0	0	0	0	0	0	0	0	0	0	0	0	0	0	0	0	0	0	0	0	0	0	0	0	0	0	0	0	0	0	0	0	0	0
Unk__24634	24634	0.691	505.255	w/o MS2:LPG 18:3	UNKNOWN	NA	NA	[M-H]-		0.04	FALSE	5.17	505.257	C24H43O9P	LPG	AZCURGXIIHFART-UHFFFAOYSA-N	O=C(OCC(O)COP(=O)(O)OCC(O)CO)CCCCCCCC=CCC=CCC=CCC	530	TRUE	TRUE	FALSE	97.1	99.9	null	null	null	16.6	DDA_Inclusion08				505.25476:49131 506.25811:0 507.26147:0	NA		0	0	0	0	0	0	0	0	0	0	0	0	0	0	0	0	0	0	1772	0	1347	0	0	0	0	0	0	0	0	0	0	0	0	0	0	0	0	0	0	0	0	0	0	0	0	0	0	0	0	0	0	0	0	0	0	0	0	3227	2252	0	0	2526	0	0	0	0	0	0	0	0	0	0	0	0	0	0	0	0	0	0	0	0	0	0	0	0	0	0	0	0	0	0	0	0	0	0	0	0	0	0	0	0	0	0	0	0	0	0	0	0	0	0	0	0	0	11462	0	0	0	0	0	0	0	0	0	18580	0	0	0	0	0	0	0	0	0	0	41510	0	0	49131	0	0	0	0	0	0	0	0	0	0	0	0	0	0	0	0	0	0	0	0	0	0	0	0	0	0	0	0	0	0	0	0	0	0	0	0	0	0	0	0	0	0	0	0	0	0	0	0	0	0	0	0	0	0	0	0	0	0	0	0	0	0	0	0	0	0	0	0	0	0	0	0	0	0	0	0	0	0	0	0	0	0	0	0	0	0
Unk__24503	24503	1.567	503.238	w/o MS2:LPG 18:4	UNKNOWN	NA	NA	[M-H]-		0.04	FALSE	4.87	503.241	C24H41O9P	LPG	OLFYINYQDQPMDM-UHFFFAOYSA-N	O=C(OCC(O)COP(=O)(O)OCC(O)CO)CCCCC=CCC=CCC=CCC=CCC	530	TRUE	TRUE	FALSE	94.6	99.9	null	null	null	19.94	01_Plasma01				503.23816:73951 504.24151:32075 505.24487:0	NA		0	0	0	0	0	0	0	0	0	0	0	0	0	0	0	0	0	0	0	0	0	0	0	0	0	0	0	0	0	0	0	0	0	0	0	0	0	0	0	0	0	0	0	0	0	0	0	0	0	0	0	0	0	0	0	0	0	0	0	0	0	0	0	0	0	0	0	0	0	0	0	0	0	0	0	0	0	0	0	0	0	0	0	0	0	0	0	0	0	0	0	0	0	0	0	0	0	0	0	0	0	0	0	0	0	0	0	0	0	0	0	73951	0	33459	27556	0	0	0	0	69513	58402	0	39042	0	0	0	0	0	0	44920	0	0	0	0	0	0	0	0	0	0	0	20754	0	0	0	0	0	0	0	9591	0	0	0	0	0	0	0	0	0	0	0	0	0	0	0	0	0	0	0	0	0	0	0	0	0	0	0	0	0	0	0	0	0	0	0	0	0	0	0	0	0	0	0	0	0	0	0	0	0	0	0	0	0	0	0	0	0	0	0	0	0	0	0	0	0	0	0	0	0	0	0	0	0	0	0	0
Unk__24369	24369	0.831	501.223	w/o MS2:LPG 18:5	UNKNOWN	NA	NA	[M-H]-		0.058	FALSE	4.72	501.226	C24H39O9P	LPG	LNBMHUISPJCIPK-UHFFFAOYSA-N	O=C(OCC(O)COP(=O)(O)OCC(O)CO)CC=CCC=CCC=CCC=CCC=CCC	530	TRUE	TRUE	FALSE	95.3	99.9	null	null	null	5.38	01_Plasma01				501.22278:20169 502.22613:0 503.22949:9622	NA		0	0	0	2101	1047	0	1600	0	0	0	1227	0	0	1106	0	0	0	0	0	0	0	0	0	0	0	0	0	0	0	0	0	0	0	0	0	0	0	0	0	0	0	0	0	0	0	0	0	0	0	0	0	0	0	0	0	0	0	0	0	0	0	0	0	0	0	0	0	0	0	0	0	0	0	0	0	0	0	0	0	0	0	0	0	0	0	0	0	0	0	0	0	0	0	0	0	0	0	0	0	0	0	0	0	0	0	0	0	0	0	0	0	20169	0	0	0	0	0	0	0	18423	0	11974	9403	0	0	0	6677	0	15245	6406	7412	0	0	0	0	0	0	0	0	0	0	0	0	0	0	0	0	0	0	0	0	0	0	0	0	0	0	0	0	0	0	0	0	0	0	0	0	0	0	0	0	0	0	0	0	0	0	0	0	0	0	0	0	0	0	0	0	0	0	0	0	0	0	0	0	0	0	0	0	0	0	0	0	0	0	0	0	0	0	0	0	0	0	0	0	0	0	0	0	0	0	0	0	0	0	0
Unk__25727	25727	2.35	523.303	w/o MS2:LPG 19:1	UNKNOWN	NA	NA	[M+Hac-H]-	adduct linked to 21928_[M-H]-	0.031	FALSE	6.42	523.304	C25H49O9P	LPG	XEYMIBOUJRVPFY-UHFFFAOYSA-N	O=C(OCC(O)COP(=O)(O)OCC(O)CO)CCCCCCCC=CCCCCCCCCC	530	TRUE	TRUE	FALSE	99.3	99.9	null	null	null	7.52	02_Plasma01				523.30286:22689 524.30621:0 525.30957:0	NA		0	0	0	0	0	0	0	0	0	0	0	0	0	0	0	0	0	0	0	0	0	0	0	0	0	0	0	0	0	0	0	0	0	0	0	0	0	0	0	0	0	0	0	0	0	0	0	0	0	0	0	0	0	0	0	0	0	0	0	0	0	0	0	0	0	0	0	0	0	0	0	0	0	0	0	0	0	0	0	0	0	0	0	0	0	0	0	0	0	0	3855	0	0	0	0	0	0	0	3176	0	0	0	0	0	0	0	0	0	0	0	0	0	0	10481	0	0	0	0	0	22689	0	17448	0	0	0	0	0	17555	13791	0	0	0	0	0	0	0	0	0	0	0	0	0	0	0	0	0	0	0	0	0	0	0	0	0	0	0	0	0	0	0	0	0	0	0	0	0	0	0	0	0	0	0	0	0	0	0	0	0	0	0	0	0	0	0	0	0	0	0	0	0	0	0	0	0	0	0	0	0	0	0	0	0	0	0	0	0	0	0	0	0	0	0	0	0	0	0	0	0	0	0	0	0	0	0	0	0
Unk__25612	25612	0.626	521.293	w/o MS2:LPG 19:2	UNKNOWN	NA	NA	[M-H]-		0.035	FALSE	6.02	521.289	C25H47O9P	LPG	GPHVANSURZCGFP-UHFFFAOYSA-N	O=C(OCC(O)COP(=O)(O)OCC(O)CO)CCCCCCCC=CCC=CCCCCCC	530	TRUE	TRUE	FALSE	88.5	99.9	null	null	null	12.56	03_Liver				521.29346:22408 522.29681:5991 523.30017:0	NA		0	0	0	0	0	0	0	0	0	0	0	0	0	0	0	0	0	0	0	2695	0	0	0	2605	0	0	0	2875	0	0	0	0	0	0	0	0	0	0	0	0	0	0	0	0	0	0	1453	1511	0	0	0	0	0	0	0	0	0	0	0	0	0	0	0	0	0	0	0	0	0	0	0	0	0	0	0	0	0	0	0	0	0	0	0	0	0	0	0	0	0	0	0	0	0	0	0	0	0	0	0	0	0	0	0	0	0	0	0	0	0	22191	0	0	0	0	0	0	0	16061	0	0	0	0	0	0	0	22408	0	0	0	0	0	0	0	0	0	0	0	0	0	0	0	0	0	0	0	0	0	0	0	0	0	0	0	0	0	0	0	0	0	0	0	0	0	0	0	0	0	0	0	0	0	0	0	0	0	0	0	0	0	0	0	0	0	0	0	0	0	0	0	0	0	0	0	0	0	0	0	0	0	0	0	0	0	0	0	0	0	0	0	0	0	0	0	0	0	0	0	0	0	0	0	0	0	0	0	0
Unk__25490	25490	0.468	519.272	w/o MS2:LPG 19:3	UNKNOWN	NA	NA	[M-H]-	ion correlated with 9993; ion correlated with 39642; ion correlated with 8052; ion correlated with 38544; ion correlated with 22524; ion correlated with 34765; ion correlated with 41539; ion correlated with 22894; ion correlated with 23415; ion correlated with 29207; ion correlated with 32215; ion correlated with 35317; ion correlated with 36445; ion correlated with 36683; ion correlated with 38658; ion correlated with 212; ion correlated with 28440; ion correlated with 29551; ion correlated with 41368	0.004	FALSE	5.58	519.273	C25H45O9P	LPG	AGWLHPWSXWRMAY-UHFFFAOYSA-N	O=C(OCC(O)COP(=O)(O)OCC(O)CO)CCCCCCCCC=CCC=CCC=CCC	530	TRUE	TRUE	FALSE	99.8	99.9	null	null	null	3.27	SOP005_MX524916_negCSH_Muscle-QTOF-UC-1				519.27216:2875 520.27551:2384 521.27887:6197	NA		0	0	0	0	0	0	0	0	0	0	0	0	0	0	0	0	0	0	0	0	0	0	0	0	0	0	0	0	0	0	0	0	0	0	0	0	0	0	0	0	0	0	0	0	0	0	0	0	0	0	0	0	0	0	0	0	0	0	0	0	0	0	0	0	0	0	0	0	0	0	0	0	0	0	0	0	0	0	0	0	0	0	0	0	0	0	2875	0	0	0	0	0	0	0	0	0	0	0	0	0	0	0	0	0	0	0	0	0	0	0	0	0	0	0	0	0	0	0	0	0	0	0	0	0	0	0	0	0	0	0	0	0	0	0	0	0	0	0	0	0	0	0	0	0	0	0	0	0	0	0	0	0	0	0	0	0	0	0	0	0	0	0	0	0	0	0	0	0	0	0	0	0	0	0	0	0	0	0	0	0	0	0	0	0	0	0	0	0	0	0	0	0	0	0	0	0	0	0	0	0	0	0	0	0	0	0	0	0	0	0	0	0	0	0	0	0	0	0	0	0	0	0	0	0	0	0
Unk__25348	25348	6.182	517.261	w/o MS2:LPG 19:4	UNKNOWN	NA	NA	[M-H]-		0.053	FALSE	5.16	517.257	C25H43O9P	LPG	DEZWWKNNHDPWPI-UHFFFAOYSA-N	O=C(OCC(O)COP(=O)(O)OCC(O)CO)CCCCCC=CCC=CCC=CCC=CCC	530	TRUE	TRUE	FALSE	94.3	100	null	null	null	3.62	2020-03-16_030_HEART				517.26062:3012 518.26397:1027 519.26733:869	NA		0	0	0	2453	0	0	0	2591	0	0	0	2789	2246	2979	2625	2769	0	2997	2511	0	0	0	0	0	0	1936	3012	0	0	0	0	2632	0	0	0	0	0	0	0	0	0	0	0	0	0	0	0	0	0	0	0	0	0	0	0	0	0	0	0	0	0	0	0	0	0	0	0	0	0	0	0	0	0	0	0	0	0	0	0	0	0	0	0	0	0	0	0	0	0	0	0	0	0	0	0	0	0	0	0	0	0	0	0	0	0	0	0	0	0	0	0	0	0	0	0	0	0	0	0	0	0	0	0	0	0	0	0	0	0	0	0	0	0	0	0	0	0	0	0	0	0	0	0	0	0	0	0	0	0	0	0	0	0	0	0	0	0	0	0	0	0	0	0	0	0	0	0	0	0	0	0	0	0	0	0	0	0	0	0	0	0	0	0	0	0	0	0	0	0	0	0	0	0	0	0	0	0	0	0	0	0	0	0	0	0	0	0	0	0	0	0	0	0	0	0	0	0	0	0	0	0	0	0	0	0	0
Unk__26475	26475	1.236	535.303	w/o MS2:LPG 20:2	UNKNOWN	NA	NA	[M-H]-	ion correlated with 20318; ion correlated with 19151; adduct linked to 30351_[M+Hac-H]-	0.04	FALSE	6.22	535.304	C26H49O9P	LPG	ALJXGNMOATZBMV-UHFFFAOYSA-N	O=C(OCC(O)COP(=O)(O)OCC(O)CO)CCCCCCCCCC=CCC=CCCCCC	530	TRUE	TRUE	FALSE	99.5	99.9	null	null	null	27.82	03_Liver				535.30304:33259 536.30639:0 537.30975:726902	NA		0	0	0	0	0	0	0	0	0	0	0	0	0	0	0	0	0	0	0	3928	0	0	0	4263	0	0	0	4196	0	0	0	0	0	0	0	0	0	0	0	0	0	0	0	0	0	3647	3994	0	3681	0	0	0	0	0	0	0	0	0	0	0	0	0	0	0	0	0	0	0	0	0	0	0	0	0	0	0	0	0	0	0	0	0	0	0	0	0	0	0	0	0	0	0	0	0	0	0	0	0	0	0	0	0	0	0	0	0	0	0	0	32103	0	0	0	0	0	0	0	30187	0	0	0	0	0	0	0	33259	0	0	0	0	0	0	0	0	0	0	0	0	0	0	0	0	0	0	0	0	0	0	0	0	0	0	0	0	0	0	0	0	0	0	0	0	0	0	0	0	0	0	0	0	0	0	0	0	0	0	0	0	0	0	0	0	0	0	0	0	0	0	0	0	0	0	0	0	0	0	0	0	0	0	0	0	0	0	0	0	0	0	0	0	0	0	0	0	0	0	0	0	0	0	0	0	0	0	0	0
Unk__26095	26095	2.152	529.263	w/o MS2:LPG 20:5	UNKNOWN	NA	NA	[M-H]-	ion correlated with 13762; ion correlated with 13830; ion correlated with 3367; ion correlated with 26502; ion correlated with 24598	0.009	FALSE	5.12	529.257	C26H43O9P	LPG	UBJZUYNJJSKNCQ-UHFFFAOYSA-N	O=C(OCC(O)COP(=O)(O)OCC(O)CO)CCCC=CCC=CCC=CCC=CCC=CCC	530	TRUE	TRUE	FALSE	84.5	100	null	null	null	2.32	PNACIC_UnkLip_LTLE_P2_QE_B_NEG_14Oct20_Lola-WCSH315112				529.263:41909 530.26635:0 531.26971:0	NA		0	0	0	0	0	0	0	0	0	0	0	0	0	0	0	0	0	0	0	0	0	0	0	0	0	0	0	0	0	0	0	0	0	0	0	0	0	0	0	0	0	0	0	0	0	0	0	0	0	0	0	0	0	0	0	0	0	0	0	0	0	0	0	0	0	0	0	0	0	0	0	0	0	0	0	0	0	0	0	0	0	0	0	0	0	0	0	0	0	0	0	0	0	0	0	0	0	0	0	0	0	0	0	0	0	0	0	0	0	0	0	0	0	0	0	0	0	0	0	0	0	0	0	0	0	0	0	0	0	0	0	0	0	0	0	0	0	0	0	0	0	0	0	0	0	0	0	0	0	0	0	0	0	0	0	0	0	0	0	0	0	0	0	0	0	0	0	0	0	0	0	0	0	0	0	0	0	0	0	0	0	0	0	0	0	0	0	0	0	0	0	0	0	0	0	0	0	0	0	0	0	0	0	0	0	0	0	0	0	41909	0	0	0	0	0	0	7672	0	0	0	0	0	0	0	0	0
Unk__27376	27376	0.421	549.318	w/o MS2:LPG 21:2	UNKNOWN	NA	NA	[M-H]-	ion correlated with 11768	0.009	FALSE	6.52	549.32	C27H51O9P	LPG	PNDCVXSYAACFAK-UHFFFAOYSA-N	O=C(OCC(O)COP(=O)(O)OCC(O)CO)CCCCCCCCCC=CCC=CCCCCCC	530	TRUE	TRUE	FALSE	98.4	99.8	null	null	null	3.18	2020-03-16_022_HEART				549.31805:1175 550.3214:0 551.32476:0	NA		0	0	0	0	0	0	0	0	0	0	0	0	0	0	0	0	0	0	1175	0	0	0	1029	0	0	0	0	0	0	0	0	0	0	0	0	0	0	0	0	0	0	0	0	0	0	0	0	0	0	0	0	0	0	0	0	0	0	0	0	0	0	0	0	0	0	0	0	0	0	0	0	0	0	0	0	0	0	0	0	0	0	0	0	0	0	0	0	0	0	0	0	0	0	0	0	0	0	0	0	0	0	0	0	0	0	0	0	0	0	0	0	0	0	0	0	0	0	0	0	0	0	0	0	0	0	0	0	0	0	0	0	0	0	0	0	0	0	0	0	0	0	0	0	0	0	0	0	0	0	0	0	0	0	0	0	0	0	0	0	0	0	0	0	0	0	0	0	0	0	0	0	0	0	0	0	0	0	0	0	0	0	0	0	0	0	0	0	0	0	0	0	0	0	0	0	0	0	0	0	0	0	0	0	0	0	0	0	0	0	0	0	0	0	0	0	0	0	0	0	0	0	0	0	0	0	0
Unk__27248	27248	0.47	547.297	w/o MS2:LPG 21:3	UNKNOWN	NA	NA	[M-H]-	ion correlated with 24168; ion correlated with 31538; ion correlated with 32867; ion correlated with 35735; ion correlated with 23295; ion correlated with 31474; ion correlated with 6827; ion correlated with 15065; ion correlated with 26154; ion correlated with 34673; ion correlated with 31201; ion correlated with 37415; adduct linked to 31201_[M+Hac-H]-	0.004	FALSE	6.16	547.304	C27H49O9P	LPG	ZXZQKNDJDIITLI-UHFFFAOYSA-N	O=C(OCC(O)COP(=O)(O)OCC(O)CO)CCCCCCCC=CCC=CCC=CCCCCC	530	TRUE	TRUE	FALSE	79.2	99.8	null	null	null	2.01	SOP013_MX524916_negCSH_Muscle-QTOF-UC-2				547.29724:1286 548.30059:0 549.30395:4397	NA		0	0	0	0	0	0	0	0	0	0	0	0	0	0	0	0	0	0	0	0	0	0	0	0	0	0	0	0	0	0	0	0	0	0	0	0	0	0	0	0	0	0	0	0	0	0	0	0	0	0	0	0	0	0	0	0	0	0	0	0	0	0	0	0	0	0	0	0	0	0	0	0	0	0	0	0	0	0	0	0	0	0	0	0	0	0	0	0	0	0	0	0	0	0	1286	0	0	0	0	0	0	0	0	0	0	0	0	0	0	0	0	0	0	0	0	0	0	0	0	0	0	0	0	0	0	0	0	0	0	0	0	0	0	0	0	0	0	0	0	0	0	0	0	0	0	0	0	0	0	0	0	0	0	0	0	0	0	0	0	0	0	0	0	0	0	0	0	0	0	0	0	0	0	0	0	0	0	0	0	0	0	0	0	0	0	0	0	0	0	0	0	0	0	0	0	0	0	0	0	0	0	0	0	0	0	0	0	0	0	0	0	0	0	0	0	0	0	0	0	0	0	0	0	0	0	0
Unk__27140	27140	2.295	545.285	w/o MS2:LPG 21:4	UNKNOWN	NA	NA	[M+Hac-H]-	adduct linked to 23368_[M-H]-	0.142	FALSE	5.73	545.289	C27H47O9P	LPG	FLIWVTOBZLYYPR-UHFFFAOYSA-N	O=C(OCC(O)COP(=O)(O)OCC(O)CO)CCCCCCCC=CCC=CCC=CCC=CCC	530	TRUE	TRUE	FALSE	94.7	99.9	null	null	null	19.79	DDA_Inclusion02				545.28522:117463 546.28857:25534 547.29193:0	NA		0	0	0	0	0	0	0	0	1284	0	0	1033	0	0	0	0	0	0	0	0	0	0	0	0	0	0	0	0	0	0	0	0	0	0	0	0	0	0	0	0	0	0	0	0	0	0	0	0	0	0	0	0	0	0	0	0	0	0	0	0	0	0	0	0	0	0	0	0	0	0	0	0	0	0	0	0	0	0	0	0	0	0	0	0	0	0	0	0	0	0	0	0	0	0	0	0	0	0	0	0	0	0	0	0	0	0	0	20689	0	0	0	115232	25325	25007	73628	0	0	0	0	34785	115191	25089	78109	21803	0	0	0	95692	109810	104784	9048	0	0	117463	113552	0	0	114771	0	0	78191	0	0	0	0	84449	0	0	14240	24720	0	0	0	0	0	0	0	0	0	0	0	0	0	0	0	0	0	0	0	0	0	0	0	0	0	0	0	0	0	0	0	0	0	0	0	0	0	0	0	0	0	0	0	0	0	0	0	0	0	0	0	0	0	0	0	0	0	0	0	0	0	38736	45675	37081	48280	44316	42376	31977	35981	29236	0	0	0	0	0	0
Unk__26999	26999	1.676	543.269	w/o MS2:LPG 21:5	UNKNOWN	NA	NA	[M+Hac-H]-	adduct linked to 23239_[M-H]-	0.071	FALSE	5.39	543.273	C27H45O9P	LPG	ZXIITXFEYSWSJP-UHFFFAOYSA-N	O=C(OCC(O)COP(=O)(O)OCC(O)CO)CCCCC=CCC=CCC=CCC=CCC=CCC	530	TRUE	TRUE	FALSE	93.5	99.9	null	null	null	22.07	03_Plasma01				543.26917:81736 544.27252:32911 545.27588:0	NA		0	0	0	0	0	0	0	0	0	0	0	0	0	0	0	0	0	0	0	0	0	0	0	0	0	0	0	0	0	0	0	0	0	0	0	0	0	0	0	0	0	0	0	0	0	0	0	0	0	0	0	0	0	0	0	0	0	0	0	0	0	0	0	0	0	0	0	0	0	0	0	0	0	0	0	0	0	0	0	0	0	0	0	0	0	0	0	0	0	0	0	0	0	0	0	0	0	0	0	0	0	0	0	0	0	0	0	0	0	0	0	81637	63983	60446	45766	0	0	0	0	72823	65121	54910	51998	0	0	14396	0	81736	61454	53271	40182	35301	0	0	42928	0	0	0	0	0	0	0	0	0	32776	0	0	0	0	0	0	0	0	0	0	0	0	0	0	0	0	0	0	0	0	0	0	0	0	0	0	0	0	0	0	0	0	0	0	0	0	0	0	0	0	0	0	0	0	0	0	0	0	0	0	0	0	0	0	0	0	0	0	0	0	0	0	0	0	0	0	0	0	0	0	0	0	0	0	0	0	0	0	0	0	0
Unk__28303	28303	0.44	563.334	w/o MS2:LPG 22:2	UNKNOWN	NA	NA	[M-H]-		0.018	FALSE	6.98	563.335	C28H53O9P	LPG	OVSIODCMSUUMOS-UHFFFAOYSA-N	O=C(OCC(O)COP(=O)(O)OCC(O)CO)CCCCCCCCCCCC=CCC=CCCCCC	530	TRUE	TRUE	FALSE	98.4	99.8	null	null	null	8.25	2020-03-16_010_NISTplasma3				563.33362:1322 564.33697:0 565.34033:0	NA		0	0	0	0	1072	0	1322	0	0	0	0	0	0	0	0	0	0	0	0	0	0	0	0	0	0	0	0	0	0	1150	0	0	0	0	0	0	0	0	0	0	0	0	0	0	0	0	0	0	0	0	0	0	0	0	0	0	0	0	0	1293	0	0	0	0	0	0	0	0	0	0	0	0	0	0	0	0	0	0	0	0	0	0	0	0	0	0	0	0	0	0	0	0	0	0	0	0	0	0	0	0	0	0	0	0	0	0	0	0	0	0	0	0	0	0	0	0	0	0	0	0	0	0	0	0	0	0	0	0	0	0	0	0	0	0	0	0	0	0	0	0	0	0	0	0	0	0	0	0	0	0	0	0	0	0	0	0	0	0	0	0	0	0	0	0	0	0	0	0	0	0	0	0	0	0	0	0	0	0	0	0	0	0	0	0	0	0	0	0	0	0	0	0	0	0	0	0	0	0	0	0	0	0	0	0	0	0	0	0	0	0	0	0	0	0	0	0	0	0	0	0	0	0	0	0	0	0
Unk__28174	28174	3.1	561.322	w/o MS2:LPG 22:3	UNKNOWN	NA	NA	[M-H]-		0.035	FALSE	6.49	561.32	C28H51O9P	LPG	XLUNJOZCJKTHOW-UHFFFAOYSA-N	O=C(OCC(O)COP(=O)(O)OCC(O)CO)CCCCCCCCC=CCC=CCC=CCCCCC	530	TRUE	TRUE	FALSE	96.6	99.9	null	null	null	3.64	01_Plasma02				561.32245:12609 562.3258:0 563.32916:0	NA		0	0	0	0	0	0	0	0	0	0	0	0	0	0	0	0	0	0	0	0	0	0	0	0	0	0	0	0	0	0	0	0	0	0	0	0	0	0	0	0	0	0	0	0	0	0	0	0	0	0	0	0	0	0	0	0	0	0	0	0	0	0	0	0	0	0	0	0	0	0	0	0	0	0	0	0	0	0	0	0	0	0	0	0	0	0	0	0	0	0	0	0	0	0	0	0	0	0	0	0	0	0	0	0	0	0	0	0	0	0	0	6654	12609	0	8594	0	0	0	0	7994	11390	0	0	0	0	0	0	6542	10066	0	10137	0	0	0	0	0	0	0	0	0	0	0	0	0	0	0	0	0	0	0	0	0	0	0	0	0	0	0	0	0	0	0	0	0	0	0	0	0	0	0	0	0	0	0	0	0	0	0	0	0	0	0	0	0	0	0	0	0	0	0	0	0	0	0	0	0	0	0	0	0	0	0	0	0	0	0	0	0	0	0	0	0	0	0	0	0	0	0	0	0	0	0	0	0	0	0
Unk__27890	27890	0.655	557.288	w/o MS2:LPG 22:5	UNKNOWN	NA	NA	[M+Hac-H]-	adduct linked to 24101_[M-H]-	0.053	FALSE	5.61	557.289	C28H47O9P	LPG	SFEASCDNRVXVFA-UHFFFAOYSA-N	O=C(OCC(O)COP(=O)(O)OCC(O)CO)CCCCCC=CCC=CCC=CCC=CCC=CCC	530	TRUE	TRUE	FALSE	99.6	99.9	null	null	null	11.92	02_Brain				557.28766:37534 558.29101:17026 559.29437:7896	NA		0	0	0	0	0	0	0	0	0	0	0	0	0	0	0	0	0	0	0	0	0	2756	0	1495	0	3018	0	0	0	1893	0	1418	0	0	0	0	0	0	0	0	0	0	0	0	0	0	0	0	0	0	0	0	0	0	0	0	0	1832	0	1087	0	1159	0	0	0	0	0	0	0	0	0	0	0	0	0	0	0	0	0	0	0	0	0	0	0	0	0	0	0	0	0	0	0	0	0	0	0	4062	0	0	0	0	0	0	2090	0	0	32700	0	0	0	0	0	0	0	37534	0	0	0	0	0	0	0	0	0	0	0	0	0	0	0	0	0	0	0	0	0	0	0	0	0	0	0	0	0	0	0	0	0	0	0	0	0	0	0	0	0	0	0	0	0	0	0	0	0	0	0	0	0	0	0	0	0	0	0	0	0	0	0	0	0	0	0	0	0	0	0	0	0	0	0	0	0	0	0	0	0	0	0	0	0	0	0	0	0	0	0	0	0	0	0	0	0	0	0	0	0	0	0	0	0	0	0	0	0	0
Unk__29686	29686	5.157	585.313	w/o MS2:LPG 24:5	UNKNOWN	NA	NA	[M-H]-	ion correlated with 35194; ion correlated with 33242; ion correlated with 31226; ion correlated with 32368	0.013	FALSE	6.22	585.32	C30H51O9P	LPG	XJNXDAJKPHWHDD-UHFFFAOYSA-N	O=C(OCC(O)COP(=O)(O)OCC(O)CO)CCCCCCCC=CCC=CCC=CCC=CCC=CCC	530	TRUE	TRUE	FALSE	81.8	100	null	null	null	2.36	NIH_Lip_Std_CSH_NEG_Plasma2_02				585.31348:62157 586.31683:0 587.32019:171340	NA		0	0	0	0	0	0	0	0	0	0	0	0	0	0	0	0	0	0	0	0	0	0	0	0	0	0	0	0	0	0	0	0	0	0	0	0	0	0	0	0	0	0	0	0	0	0	0	0	0	0	0	0	0	0	0	0	0	0	0	0	0	0	0	0	0	0	0	0	0	0	0	0	0	0	0	0	0	0	0	0	0	0	0	0	0	0	0	0	1875	0	0	0	0	0	0	0	0	0	0	0	1848	0	0	0	0	0	0	0	0	0	0	0	0	0	0	0	0	0	0	0	0	0	0	0	0	0	0	0	0	0	0	0	0	0	0	0	0	0	0	0	0	0	0	0	0	0	0	0	0	0	0	0	0	0	0	0	0	0	0	0	0	0	0	0	0	0	0	0	0	0	62157	0	0	0	0	0	0	0	0	0	0	0	0	0	0	0	0	0	0	0	0	0	0	0	0	0	0	0	0	0	0	0	0	0	0	0	0	0	0	0	0	0	0	0	0	0	0	0	0	0	0	0	0	0	0	0
Unk__31475	31475	1.868	611.339	w/o MS2:LPG 26:6	UNKNOWN	NA	NA	[M-H]-	similar chromatogram in higher mz_57874	0.062	FALSE	6.44	611.335	C32H53O9P	LPG	LONUXMDBQXMYJE-UHFFFAOYSA-N	O=C(OCC(O)COP(=O)(O)OCC(O)CO)CCCCCCC=CCC=CCC=CCC=CCC=CCC=CCC	530	TRUE	TRUE	FALSE	94.5	99.9	null	null	null	12.25	01_Muscle				611.33875:29976 612.3421:0 613.34546:0	NA		0	0	0	0	0	0	0	0	0	0	0	0	0	0	0	0	0	0	0	0	0	0	0	0	0	0	0	0	0	0	0	0	0	0	0	0	0	0	0	0	0	0	0	0	0	0	0	0	0	0	0	0	0	0	0	0	0	0	0	0	0	0	0	0	0	0	0	0	0	0	0	0	0	0	0	0	0	0	0	0	0	0	0	0	0	0	0	0	0	0	0	0	0	0	0	0	0	0	0	0	0	0	0	0	0	0	0	0	0	0	29976	20945	0	23295	29448	0	0	0	0	26054	0	14336	22833	0	0	0	18941	0	28412	24090	27786	0	0	0	0	0	0	0	0	0	0	0	16732	0	0	0	18290	22278	0	0	0	0	0	0	0	0	0	0	0	0	0	0	0	0	0	0	0	0	0	0	0	0	0	0	0	0	0	0	0	0	0	0	0	0	0	0	0	0	0	0	0	0	0	0	0	0	0	0	0	0	0	0	0	0	0	0	0	0	0	0	0	0	0	0	0	0	0	0	0	0	0	0	0	0	0	0
Unk__31331	31331	1.314	609.317	w/o MS2:LPG 26:7	UNKNOWN	NA	NA	[M-H]-	adduct linked to 35545_[M+Hac-H]-	0.035	FALSE	5.92	609.32	C32H51O9P	LPG	OYVXGDPMEGKFCS-UHFFFAOYSA-N	O=C(OCC(O)COP(=O)(O)OCC(O)CO)CCCC=CCC=CCC=CCC=CCC=CCC=CCC=CCC	530	TRUE	TRUE	FALSE	95.1	99.9	null	null	null	4.34	01_Heart				609.31665:12798 610.32:0 611.32336:0	NA		0	0	0	0	0	0	0	0	0	0	0	0	0	0	0	0	0	0	0	0	0	0	0	0	0	0	0	0	0	0	0	0	0	0	0	0	0	0	0	0	0	0	0	0	0	0	0	0	0	0	0	0	0	0	0	0	0	0	0	0	0	0	0	0	0	0	0	0	0	0	0	0	0	0	0	0	0	0	0	0	0	0	0	0	0	0	0	0	0	0	0	0	0	0	0	0	0	0	0	0	0	0	0	0	0	0	0	8428	12798	0	8929	0	0	0	0	0	0	9859	11503	0	0	0	0	7306	0	0	11763	0	0	0	0	0	0	0	0	0	0	0	0	0	0	9534	0	0	0	0	0	0	0	0	0	0	0	0	0	0	0	0	0	0	0	0	0	0	0	0	0	0	0	0	0	0	0	0	0	0	0	0	0	0	0	0	0	0	0	0	0	0	0	0	0	0	0	0	0	0	0	0	0	0	0	0	0	0	0	0	0	0	0	0	0	0	0	0	0	0	0	0	0	0	0	0	0	0	0	0
Unk__33514	33514	1.468	639.365	w/o MS2:LPG 28:6	UNKNOWN	NA	NA	[M-H]-		0.013	FALSE	7.08	639.367	C34H57O9P	LPG	OMTXNKAVNRNABX-UHFFFAOYSA-N	O=C(OCC(O)COP(=O)(O)OCC(O)CO)CCCCCCCCC=CCC=CCC=CCC=CCC=CCC=CCC	530	TRUE	TRUE	FALSE	98.1	99.8	null	null	null	5.67	SB01_01				639.36475:11166 640.3681:0 641.37146:0	NA		0	0	0	0	0	0	0	0	0	0	0	0	0	0	0	0	0	0	0	0	0	0	0	0	0	0	0	0	0	0	0	0	0	0	0	0	0	0	0	0	0	0	0	0	0	0	0	0	0	0	0	0	0	0	0	0	0	0	0	0	0	0	0	0	0	0	0	0	0	0	0	0	0	0	0	0	0	0	0	0	0	0	0	0	0	0	4872	0	0	0	0	0	0	0	3228	0	0	0	0	0	0	0	0	0	0	0	0	0	0	0	0	0	0	0	0	0	0	0	0	0	0	0	0	0	0	0	0	0	0	0	0	0	0	0	0	0	0	0	0	0	0	0	0	0	0	0	11166	0	0	0	0	0	0	0	0	0	0	0	0	0	0	0	0	0	0	0	0	0	0	0	0	0	0	0	0	0	0	0	0	0	0	0	0	0	0	0	0	0	0	0	0	0	0	0	0	0	0	0	0	0	0	0	0	0	0	0	0	0	0	0	0	0	0	0	0	0	0	0	0	0	0	0	0	0	0	0
Unk__33376	33376	1.844	637.352	w/o MS2:LPG 28:7	UNKNOWN	NA	NA	[M-H]-	similar chromatogram in higher mz_41050	0.018	FALSE	6.75	637.351	C34H55O9P	LPG	JHXJKFQNACLOKG-UHFFFAOYSA-N	O=C(OCC(O)COP(=O)(O)OCC(O)CO)CCCCCC=CCC=CCC=CCC=CCC=CCC=CCC=CCC	530	TRUE	TRUE	FALSE	99.1	99.9	null	null	null	15.94	DDA_Inclusion08				637.35242:361662 638.35577:69886 639.35913:0	NA		0	0	0	0	0	0	0	0	0	0	0	0	0	0	0	0	0	0	0	0	0	0	0	0	0	0	0	0	0	0	0	0	0	0	0	0	0	0	0	0	0	0	0	0	0	0	0	0	0	0	0	0	0	0	0	0	0	0	0	0	0	0	0	0	0	0	0	0	0	0	0	0	0	0	0	0	0	0	0	0	0	0	0	0	0	0	0	0	0	0	0	0	0	0	0	0	0	0	0	0	0	0	0	0	0	0	0	0	0	0	0	0	0	0	0	6661	0	0	0	0	0	0	0	0	0	0	0	0	0	0	0	0	0	0	0	0	0	0	0	361662	0	0	0	0	0	0	0	5495	0	2094	0	0	0	0	0	0	0	0	0	0	0	0	0	0	0	0	0	0	0	0	0	0	0	0	0	0	0	0	0	0	0	0	0	0	0	0	0	0	0	0	0	0	0	0	0	0	0	0	0	0	0	0	0	0	0	0	0	0	0	0	0	0	0	0	0	0	0	0	0	0	0	0	0	0	0	0
Unk__36993	36993	7.143	689.376	w/o MS2:LPG 32:9	UNKNOWN	NA	NA	[M-H]-		0.009	FALSE	7.2	689.382	C38H59O9P	LPG	PPMIMSPLIXGLNJ-UHFFFAOYSA-N	O=C(OCC(O)COP(=O)(O)OCC(O)CO)CCCC=CCC=CCC=CCC=CCC=CCC=CCC=CCC=CCC=CCC	530	TRUE	TRUE	FALSE	80.1	100	null	null	null	1.33	NIH_Lip_Std_CSH_NEG_Liver_01				689.37573:15341 690.37908:0 691.38244:0	NA		0	0	0	0	0	0	0	0	0	0	0	0	0	0	0	0	0	0	0	0	0	0	0	0	0	0	0	0	0	0	0	0	0	0	0	0	0	0	0	0	0	0	0	0	0	0	0	0	0	0	0	0	0	0	0	0	0	0	0	0	0	0	0	0	0	0	0	0	0	0	0	0	0	0	0	0	0	0	0	0	0	0	0	0	0	0	0	0	0	0	0	0	0	0	0	0	0	0	0	0	0	0	0	0	0	0	0	0	0	0	0	0	0	0	0	0	0	0	0	0	0	0	0	0	0	0	0	0	0	0	0	0	0	0	0	0	0	0	0	0	0	0	0	0	0	0	0	0	0	0	0	0	0	0	0	0	0	0	15341	0	0	0	0	0	0	0	0	0	0	0	0	0	0	0	0	0	0	0	0	0	0	0	0	12741	0	0	0	0	0	0	0	0	0	0	0	0	0	0	0	0	0	0	0	0	0	0	0	0	0	0	0	0	0	0	0	0	0	0	0	0	0	0	0	0	0	0
Unk__14605	14605	0.493	343.121	w/o MS2:LPG 6:0	UNKNOWN	NA	NA	[M-H]-		0.022	FALSE	2.04	343.116	C12H25O9P	LPG	OPJQTEATBIQTEH-UHFFFAOYSA-N	O=C(OCC(O)COP(=O)(O)OCC(O)CO)CCCCC	530	TRUE	TRUE	FALSE	89.3	100	null	null	null	8.65	02_Plasma04				343.12106:25491 344.12441:25385 345.12777:0	NA		0	0	0	0	0	0	0	0	0	0	0	0	0	0	0	0	0	0	0	1499	0	0	0	0	0	0	0	0	0	0	0	0	0	0	0	0	0	0	0	0	0	0	0	0	0	0	0	0	0	0	0	0	0	0	0	0	0	0	0	0	0	0	0	0	0	0	0	0	0	0	0	0	0	0	0	0	0	0	0	0	0	0	0	0	0	0	0	0	0	0	0	0	0	0	0	0	0	0	0	0	0	0	0	0	0	0	0	0	0	0	0	0	8223	0	21995	0	0	0	0	0	0	0	25491	0	0	0	0	0	0	0	13491	0	0	0	0	0	0	0	0	0	0	0	0	0	0	0	0	0	0	0	0	0	0	0	0	0	0	0	0	0	0	0	0	0	0	0	0	0	0	0	0	0	0	0	0	0	0	0	0	0	0	0	0	0	0	0	0	0	0	0	0	0	0	0	0	0	0	0	0	0	0	0	0	0	0	0	0	0	0	0	0	0	0	0	0	0	0	0	0	0	0	0	0	0	0	0
Unk__16246	16246	12.464	371.145	w/o MS2:LPG 8:0	UNKNOWN	NA	NA	[M-H]-		0.088	FALSE	2.76	371.148	C14H29O9P	LPG	BECRZYQTMBBWPP-UHFFFAOYSA-N	O=C(OCC(O)COP(=O)(O)OCC(O)CO)CCCCCCC	530	TRUE	TRUE	FALSE	95.9	99.5	null	null	null	2.35	SOP023_MX524916_negCSH_Plasma3-QTOF-UC-1				371.14471:4680 372.14806:0 373.15142:2702	NA		0	0	0	0	0	0	0	0	0	0	0	0	0	0	0	0	0	0	0	0	0	0	0	0	0	0	0	0	0	0	0	0	0	0	0	0	0	0	0	0	0	0	0	0	0	0	0	0	0	0	0	0	0	0	0	0	0	0	0	0	0	0	2863	0	0	3414	0	0	0	0	0	2058	0	0	0	0	0	2438	2457	0	0	2517	0	3373	3971	4122	3257	4129	4132	0	0	0	0	0	0	4090	0	4372	0	0	4548	3206	4240	4680	0	0	3592	0	0	0	0	0	0	0	0	0	0	0	0	0	0	0	0	0	0	0	0	0	0	0	0	0	0	0	0	0	0	0	0	0	0	0	0	0	0	0	0	0	0	0	0	0	0	0	0	0	0	0	0	0	0	0	0	0	0	0	0	0	0	0	0	0	0	0	0	0	0	0	0	0	0	0	0	0	0	0	0	0	0	0	0	0	0	4191	0	0	0	0	0	0	0	0	0	0	0	0	0	0	0	0	0	0	0	0	0	0	0	0	0	0	0	0	0	0	0	0
Unk__17092	17092	1.421	385.2	w/o MS2:LPG O-10:0	UNKNOWN	NA	NA	[M-H]-		0.004	FALSE	4.39	385.2	C16H35O8P	EtherLPG	QJTIRWXHZIOMDY-UHFFFAOYSA-N	O=P(O)(OCC(O)CO)OCC(O)COCCCCCCCCCC	530	TRUE	TRUE	FALSE	99.8	100	null	null	null	3.65	PNACIC_UnkLip_LTLE_P2_QE_C_NEG_14Oct20_Lola-WCSH315112				385.20032:71772 386.20367:0 387.20703:64715	NA		0	0	0	0	0	0	0	0	0	0	0	0	0	0	0	0	0	0	0	0	0	0	0	0	0	0	0	0	0	0	0	0	0	0	0	0	0	0	0	0	0	0	0	0	0	0	0	0	0	0	0	0	0	0	0	0	0	0	0	0	0	0	0	0	0	0	0	0	0	0	0	0	0	0	0	0	0	0	0	0	0	0	0	0	0	0	0	0	0	0	0	0	0	0	0	0	0	0	0	0	0	0	0	0	0	0	0	0	0	0	0	0	0	0	0	0	0	0	0	0	0	0	0	0	0	0	0	0	0	0	0	0	0	0	0	0	0	0	0	0	0	0	0	0	0	0	0	0	0	0	0	0	0	0	0	0	0	0	0	0	0	0	0	0	0	0	0	0	0	0	0	0	0	0	0	0	0	0	0	0	0	0	0	0	0	0	0	0	0	0	0	0	0	0	0	0	0	0	0	0	0	0	0	0	0	0	0	0	0	0	71772	0	0	0	0	0	0	0	0	0	0	0	0	0	0	0
Unk__17879	17879	3.337	399.216	w/o MS2:LPG O-11:0	UNKNOWN	NA	NA	[M-H]-	ion correlated with 45745; ion correlated with 52049; ion correlated with 33129; ion correlated with 55792; ion correlated with 18017; ion correlated with 18120; ion correlated with 56995; ion correlated with 64293; ion correlated with 55163; ion correlated with 34639; ion correlated with 28518; ion correlated with 27185; ion correlated with 18793; adduct linked to 21668_[M+Hac-H]-	0.013	FALSE	4.67	399.215	C17H37O8P	EtherLPG	LZMRWVFONMNZTJ-UHFFFAOYSA-N	O=P(O)(OCC(O)CO)OCC(O)COCCCCCCCCCCC	530	TRUE	TRUE	FALSE	100	100	null	null	null	7.25	2020-03-16_031_LIVER				399.21555:3113 400.2189:1176 401.22226:683	NA		0	0	0	0	0	0	0	0	0	0	0	0	0	0	0	0	0	0	0	2983	0	0	0	3089	0	0	0	3113	0	0	0	0	0	0	0	0	0	0	0	0	0	0	0	0	0	0	0	0	0	0	0	0	0	0	0	0	0	0	0	0	0	0	0	0	0	0	0	0	0	0	0	0	0	0	0	0	0	0	0	0	0	0	0	0	0	0	0	0	0	0	0	0	0	0	0	0	0	0	0	0	0	0	0	0	0	0	0	0	0	0	0	0	0	0	0	0	0	0	0	0	0	0	0	0	0	0	0	0	0	0	0	0	0	0	0	0	0	0	0	0	0	0	0	0	0	0	0	0	0	0	0	0	0	0	0	0	0	0	0	0	0	0	0	0	0	0	0	0	0	0	0	0	0	0	0	0	0	0	0	0	0	0	0	0	0	0	0	0	0	0	0	0	0	0	0	0	0	0	0	0	0	0	0	0	0	0	0	0	0	0	0	0	0	0	0	0	0	0	0	0	0	0	0	0	0	0
Unk__18705	18705	2.199	413.232	w/o MS2:LPG O-12:0	UNKNOWN	NA	NA	[M-H]-	adduct linked to 22578_[M+Hac-H]-	0.035	FALSE	5.17	413.231	C18H39O8P	EtherLPG	ITJYUJNQNVNGTF-UHFFFAOYSA-N	O=P(O)(OCC(O)CO)OCC(O)COCCCCCCCCCCCC	530	TRUE	TRUE	FALSE	99.6	100	null	null	null	14.27	PNACIC_UnkLip_LTLE_P2_QE_B_NEG_14Oct20_Lola-WCSH315112				413.23187:395254 414.23522:113754 415.23858:0	NA		0	0	0	0	0	0	0	0	0	0	0	0	0	0	0	0	0	0	0	0	0	0	0	0	0	0	0	0	0	0	0	0	0	0	0	0	0	0	0	0	0	0	0	0	0	0	0	0	0	0	0	0	0	0	0	0	0	0	0	0	0	0	0	0	0	0	0	0	0	0	0	0	0	0	0	0	0	0	0	0	0	0	0	0	0	0	0	0	0	0	0	0	0	0	0	0	0	0	0	12070	0	0	0	11791	0	0	0	0	0	45818	0	0	0	0	0	19593	0	0	0	0	0	0	0	0	0	0	0	0	0	0	0	0	0	0	0	0	0	0	0	0	0	0	0	0	0	0	0	0	0	0	0	0	0	0	0	0	0	0	0	0	310949	0	0	0	0	0	0	0	0	0	0	0	0	0	0	0	0	0	0	0	0	0	0	0	0	0	0	0	0	0	0	0	0	0	0	0	0	0	0	0	0	0	0	0	0	0	0	0	341938	395254	349071	0	0	0	0	0	0	0	0	0	0	0	0	0	0	0
Unk__19481	19481	0.807	425.23	w/o MS2:LPG O-13:1	UNKNOWN	NA	Healthy AfrAm	[M-H]-		0.044	FALSE	5	425.231	C19H39O8P	EtherLPG	GMWPBJBTSQNYCG-UHFFFAOYSA-N	O=P(O)(OCC(O)CO)OCC(O)COCCCCCCCCC=CCCC	530	TRUE	TRUE	FALSE	99.4	99.9	null	null	null	12.49	01_Plasma03				425.22992:68180 426.23327:0 427.23663:0	NA		0	0	0	0	0	0	2273	0	0	0	2437	0	0	0	2197	0	0	0	0	0	0	0	0	0	0	0	0	0	0	0	0	0	0	0	0	0	0	0	0	0	0	0	0	0	0	0	0	0	0	0	0	0	0	0	0	0	0	0	0	0	0	0	0	0	0	0	0	0	0	0	0	0	0	0	0	0	0	0	0	0	0	0	0	0	0	0	0	0	0	0	1925	0	0	0	0	0	0	0	0	0	0	0	0	0	0	0	0	0	0	0	0	0	0	68180	0	0	0	0	0	0	0	56601	0	0	0	0	0	0	0	56648	0	0	0	0	0	0	0	0	0	0	0	0	0	0	0	0	0	0	0	0	0	0	0	0	0	0	0	0	0	0	0	0	0	0	0	0	0	0	0	0	0	0	0	0	0	0	0	0	0	0	0	0	0	0	0	0	0	0	0	0	0	0	0	0	0	0	0	0	0	0	0	0	0	0	0	0	0	0	0	0	0	0	0	0	0	0	0	31945	41010	35654	0	0	0	0	0	0
Unk__21434	21434	2.045	455.277	w/o MS2:LPG O-15:0	UNKNOWN	NA	NA	[M-H]-		0.013	FALSE	6.27	455.278	C21H45O8P	EtherLPG	LGRMNMKRPIMXRT-UHFFFAOYSA-N	O=P(O)(OCC(O)CO)OCC(O)COCCCCCCCCCCCCCCC	530	TRUE	TRUE	FALSE	99.9	99.9	null	null	null	3.65	2020-03-16_035c_CH-20				455.2774:2961 456.28075:1086 457.28411:1897	NA		0	0	0	0	0	0	0	0	0	0	0	0	0	0	0	1680	0	2474	0	0	0	0	0	0	0	0	0	0	0	0	0	2961	0	0	0	0	0	0	0	0	0	0	0	0	0	0	0	0	0	0	0	0	0	0	0	0	0	0	0	0	0	0	0	0	0	0	0	0	0	0	0	0	0	0	0	0	0	0	0	0	0	0	0	0	0	0	0	0	0	0	0	0	0	0	0	0	0	0	0	0	0	0	0	0	0	0	0	0	0	0	0	0	0	0	0	0	0	0	0	0	0	0	0	0	0	0	0	0	0	0	0	0	0	0	0	0	0	0	0	0	0	0	0	0	0	0	0	0	0	0	0	0	0	0	0	0	0	0	0	0	0	0	0	0	0	0	0	0	0	0	0	0	0	0	0	0	0	0	0	0	0	0	0	0	0	0	0	0	0	0	0	0	0	0	0	0	0	0	0	0	0	0	0	0	0	0	0	0	0	0	0	0	0	0	0	0	0	0	0	0	0	0	0	0	0	0
Unk__21297	21297	2.026	453.264	w/o MS2:LPG O-15:1	UNKNOWN	NA	NA	[M-H]-	ion correlated with 34415	0.027	FALSE	5.76	453.262	C21H43O8P	EtherLPG	IVIUUJQXQCRGPL-UHFFFAOYSA-N	O=P(O)(OCC(O)CO)OCC(O)COCCCCCCCCC=CCCCCC	530	TRUE	TRUE	FALSE	99.2	99.9	null	null	null	17.29	2020-03-16_031_LIVER				453.26355:15098 454.2669:3723 455.27026:6039	NA		0	0	0	0	0	0	0	0	0	0	0	0	0	0	0	0	0	0	0	13626	0	0	0	14489	0	0	0	15098	0	0	0	0	0	0	0	0	0	0	0	0	0	0	0	0	0	0	0	0	0	0	0	0	0	0	0	0	0	0	0	0	0	0	0	0	0	0	0	0	0	0	0	0	0	0	0	0	0	0	0	0	0	0	0	0	0	0	0	0	0	0	9708	0	0	0	0	0	0	0	7754	0	0	3443	0	0	0	0	0	0	0	0	0	0	0	0	0	0	0	0	0	0	0	0	0	0	0	0	0	0	0	0	0	0	0	0	0	0	0	0	0	0	0	0	0	0	0	0	0	0	0	0	0	0	0	0	0	0	0	0	0	0	0	0	0	0	0	0	0	0	0	0	0	0	0	0	0	0	0	0	0	0	0	0	0	0	0	0	0	0	0	0	0	0	0	0	0	0	0	0	0	0	0	0	0	0	0	0	0	0	0	0	0	0	0	0	0	0	0	0	0	0	0	0	0	0	0	0
Unk__21032	21032	3.264	449.231	w/o MS2:LPG O-15:3	UNKNOWN	NA	NA	[M-H]-		0.031	FALSE	4.95	449.231	C21H39O8P	EtherLPG	KLDVEFSEOBZNQS-UHFFFAOYSA-N	O=P(O)(OCC(O)CO)OCC(O)COCCCCCC=CCC=CCC=CCC	530	TRUE	TRUE	FALSE	100	100	null	null	null	4.72	SOP007_MX524916_negCSH_Plasma1-QTOF-UC-1				449.23105:2831 450.2344:1572 451.23776:0	NA		0	0	0	0	0	0	0	0	0	0	0	0	0	0	0	0	0	0	0	0	0	0	0	0	0	0	0	0	0	0	0	0	0	0	0	0	0	0	0	0	0	0	0	0	0	0	0	0	0	0	0	0	0	0	0	0	0	0	0	0	0	0	0	0	2517	0	0	2607	0	0	0	0	0	0	0	0	0	0	0	0	0	0	0	0	0	0	0	0	2831	0	0	0	0	0	0	0	1780	0	0	0	2281	0	0	2789	2273	0	0	0	0	0	0	0	0	0	0	0	0	0	0	0	0	0	0	0	0	0	0	0	0	0	0	0	0	0	0	0	0	0	0	0	0	0	0	0	0	0	0	0	0	0	0	0	0	0	0	0	0	0	0	0	0	0	0	0	0	0	0	0	0	0	0	0	0	0	0	0	0	0	0	0	0	0	0	0	0	0	0	0	0	0	0	0	0	0	0	0	0	0	0	0	0	0	0	0	0	0	0	0	0	0	0	0	0	0	0	0	0	0	0	0	0	0	0	0	0	0
Unk__20890	20890	0.589	447.215	w/o MS2:LPG O-15:4	UNKNOWN	NA	NA	[M-H]-		0.018	FALSE	4.63	447.215	C21H37O8P	EtherLPG	IHTXYQZKBRLAKO-UHFFFAOYSA-N	O=P(O)(OCC(O)CO)OCC(O)COCCC=CCC=CCC=CCC=CCC	530	TRUE	TRUE	FALSE	99.8	99.9	null	null	null	8.86	01_Plasma01				447.21472:28928 448.21807:0 449.22143:3751	NA		0	0	0	0	0	0	0	0	0	0	0	0	0	0	0	0	0	0	0	0	0	0	0	0	0	0	0	0	0	0	0	0	0	0	0	0	0	0	0	0	0	0	0	0	0	0	0	0	0	0	0	0	0	0	0	0	0	0	0	0	0	0	0	0	0	0	0	0	0	0	0	0	0	0	0	0	0	0	0	0	0	0	0	0	0	0	0	0	0	0	0	0	0	0	0	0	0	0	0	0	0	0	0	0	0	0	0	0	0	0	0	28928	0	0	0	0	0	0	0	28484	4224	0	0	0	0	0	0	22403	0	0	0	0	0	0	0	0	0	0	0	0	0	0	0	0	0	0	0	0	0	0	0	0	0	0	0	0	0	0	0	0	0	0	0	0	0	0	0	0	0	0	0	0	0	0	0	0	0	0	0	0	0	0	0	0	0	0	0	0	0	0	0	0	0	0	0	0	0	0	0	0	0	0	0	0	0	0	0	0	0	0	0	0	0	0	0	0	0	0	0	0	0	0	0	0	0	0
Unk__22201	22201	0.494	467.277	w/o MS2:LPG O-16:1	UNKNOWN	NA	NA	[M-H]-	ion correlated with 64511; ion correlated with 56424; ion correlated with 57540; ion correlated with 16908; ion correlated with 39178; ion correlated with 33473	0.009	FALSE	6.09	467.278	C22H45O8P	EtherLPG	LIPKMZFHPLPLBH-UHFFFAOYSA-N	O=P(O)(OCC(O)CO)OCC(O)COCCCCCCCCC=CCCCCCC	530	TRUE	TRUE	FALSE	99.4	99.8	null	null	null	3.22	SB02_01				467.27676:6275 468.28011:3714 469.28347:4049	NA		0	0	0	0	0	0	0	0	0	0	0	0	0	0	0	0	0	0	0	0	0	0	0	0	0	0	0	0	0	0	0	0	0	0	0	0	0	0	0	0	0	0	0	0	0	0	0	0	0	0	0	0	0	0	0	0	0	0	0	0	0	0	1265	0	0	0	0	0	0	0	0	0	0	0	0	0	0	0	0	0	0	0	0	0	0	0	0	0	0	0	0	0	0	0	0	0	0	0	0	0	0	0	0	0	0	0	0	0	0	0	0	0	0	0	0	0	0	0	0	0	0	0	0	0	0	0	0	0	0	0	0	0	0	0	0	0	0	0	0	0	0	0	0	0	0	0	0	0	6275	0	0	0	0	0	0	0	0	0	0	0	0	0	0	0	0	0	0	0	0	0	0	0	0	0	0	0	0	0	0	0	0	0	0	0	0	0	0	0	0	0	0	0	0	0	0	0	0	0	0	0	0	0	0	0	0	0	0	0	0	0	0	0	0	0	0	0	0	0	0	0	0	0	0	0	0	0
Unk__22051	22051	0.467	465.259	w/o MS2:LPG O-16:2	UNKNOWN	NA	NA	[M-H]-	ion correlated with 26224; ion correlated with 54418; ion correlated with 55619; ion correlated with 6567; ion correlated with 38753; ion correlated with 48281	0.018	FALSE	5.66	465.262	C22H43O8P	EtherLPG	KWCRFZFBZRKDQA-UHFFFAOYSA-N	O=P(O)(OCC(O)CO)OCC(O)COCCCCCCCCC=CCC=CCCC	530	TRUE	TRUE	FALSE	95.7	99.9	null	null	null	2.23	03_Heart				465.25934:33040 466.26269:12588 467.26605:0	NA		0	0	0	0	0	1525	0	1598	0	1214	0	0	0	0	0	0	0	0	0	0	0	0	0	0	0	0	0	0	0	0	0	0	0	0	0	0	0	0	0	0	0	0	0	0	0	0	0	0	0	0	0	0	0	0	0	0	0	0	0	0	0	0	0	0	0	0	0	0	0	0	0	0	0	0	0	0	0	0	0	0	0	0	0	0	0	0	0	0	0	0	0	0	0	0	0	0	0	0	0	0	0	0	0	0	0	0	0	0	0	0	0	0	0	0	0	0	0	0	0	0	0	0	0	0	33040	0	0	0	0	0	0	0	0	0	0	0	0	0	0	0	0	0	0	0	0	0	0	0	0	0	0	0	0	0	0	0	0	0	0	0	0	0	0	0	0	0	0	0	0	0	0	0	0	0	0	0	0	0	0	0	0	0	0	0	0	0	0	0	0	0	0	0	0	0	0	0	0	0	0	0	0	0	0	0	0	0	0	0	0	0	0	0	0	0	0	0	0	0	0	0	0	0	0	0	0	0
Unk__21923	21923	3.338	463.243	w/o MS2:LPG O-16:3	UNKNOWN	NA	NA	[M-H]-	adduct linked to 25731_[M+Hac-H]-	0.119	FALSE	5.26	463.247	C22H41O8P	EtherLPG	FHVWUTBRDDEOTJ-UHFFFAOYSA-N	O=P(O)(OCC(O)CO)OCC(O)COCCCCCCC=CCC=CCC=CCC	530	TRUE	TRUE	FALSE	93.9	100	null	null	null	9.31	2020-03-16_027_LIVER				463.24307:3827 464.24642:1246 465.24978:2509	NA		0	0	1002	2512	1773	1969	0	2270	1930	1853	2040	1843	1882	1855	1860	2021	0	2443	2107	3627	2146	0	2233	3827	2383	0	2199	3623	2106	0	0	2379	0	0	0	0	0	0	0	0	0	0	0	0	0	0	2195	0	1889	0	0	0	0	0	0	1321	0	0	0	0	0	0	0	0	0	0	0	0	0	0	0	0	0	0	0	0	0	0	0	0	0	0	0	0	0	0	0	0	0	0	0	0	0	0	0	0	0	0	0	0	0	0	0	0	0	0	0	0	0	0	0	0	0	0	0	0	0	0	0	0	0	0	0	0	0	0	0	0	0	0	0	0	0	0	0	0	0	0	0	0	0	0	0	0	0	0	0	0	0	0	0	0	0	0	0	0	0	0	0	0	0	0	0	0	0	0	0	0	0	0	0	0	0	0	0	0	0	0	0	0	0	0	0	0	0	0	0	0	0	0	0	0	0	0	0	0	0	0	0	0	0	0	0	0	0	0	0	0	0	0	0	0	0	0	0	0	0	0	0	0	0	0	0	0	0	0
Unk__23723	23723	0.629	491.283	w/o MS2:LPG O-18:3	UNKNOWN	NA	NA	[M-H]-	adduct linked to 27507_[M+Hac-H]-	0.115	FALSE	5.83	491.278	C24H45O8P	EtherLPG	TVJMKXRMYNCUFQ-UHFFFAOYSA-N	O=P(O)(OCC(O)CO)OCC(O)COCCCCCCCCC=CCC=CCC=CCC	530	TRUE	TRUE	FALSE	89.7	99.9	null	null	null	19.67	03_Plasma03				491.28256:30680 492.28591:0 493.28927:0	NA		0	0	0	4244	3564	2620	5041	3404	3832	0	5509	3371	3263	2499	6150	3109	0	3808	0	0	0	0	0	0	0	0	0	0	0	0	0	4999	2620	2091	2707	2812	2270	4994	0	0	0	0	0	0	0	0	0	0	0	0	0	0	0	0	0	0	0	0	0	0	0	0	0	0	0	0	0	0	0	0	0	0	0	0	0	0	0	0	0	0	0	0	0	0	0	0	0	0	0	0	0	0	0	0	0	0	0	0	0	0	0	0	0	0	0	0	0	0	0	0	0	0	0	0	0	0	0	0	0	0	0	28930	0	0	0	0	20220	14230	0	30680	0	0	0	0	0	0	0	0	0	0	0	0	0	0	0	0	0	0	0	0	0	0	0	0	0	0	0	0	0	0	0	0	0	0	0	0	0	0	0	0	0	0	0	0	0	0	0	0	0	0	0	0	0	0	0	0	0	0	0	0	0	0	0	0	0	0	0	0	0	0	30178	0	0	0	15760	0	0	0	0	0	0	0	0	0	0	0	0	0	0	0	0	0	0	0	0	0
Unk__23602	23602	1.605	489.26	w/o MS2:LPG O-18:4	UNKNOWN	NA	NA	[M-H]-		0.053	FALSE	5.48	489.262	C24H43O8P	EtherLPG	KELDEZLOCITTBO-UHFFFAOYSA-N	O=P(O)(OCC(O)CO)OCC(O)COCCCCCC=CCC=CCC=CCC=CCC	530	TRUE	TRUE	FALSE	96.9	99.9	null	null	null	11.57	2020-03-16_019_NISTplasma4				489.2598:7931 490.26315:2809 491.26651:885	NA		0	0	0	5181	2033	2688	0	7607	0	2858	3625	7327	0	3283	3873	7931	0	5404	0	0	0	0	0	0	0	0	0	0	0	0	0	5327	0	0	0	0	0	0	0	0	0	0	0	0	0	0	0	0	0	0	0	0	0	0	0	0	0	0	0	0	0	0	0	0	0	0	0	0	0	0	0	0	0	0	0	0	0	0	0	0	0	0	0	0	0	0	0	0	0	0	0	0	0	0	0	0	0	0	0	0	0	0	0	0	0	0	0	0	0	0	0	0	0	0	0	0	0	0	0	0	0	0	0	0	0	0	0	0	0	0	0	0	0	0	0	0	0	0	0	0	0	0	0	0	0	0	0	0	0	0	0	0	0	0	0	0	0	0	0	0	0	0	0	0	0	0	0	0	0	0	0	0	0	0	0	0	0	0	0	0	0	0	0	0	0	0	0	0	0	0	0	0	0	0	0	0	0	0	0	0	0	0	0	0	0	0	0	0	0	0	0	0	0	0	0	0	0	0	0	0	0	0	0	0	0	0
Unk__23484	23484	0.403	487.244	w/o MS2:LPG O-18:5	UNKNOWN	NA	NA	[M-H]-		0.009	FALSE	5.02	487.247	C24H41O8P	EtherLPG	QDYFWCCHYAJNKL-UHFFFAOYSA-N	O=P(O)(OCC(O)CO)OCC(O)COCCC=CCC=CCC=CCC=CCC=CCC	530	TRUE	TRUE	FALSE	95.5	99.9	null	null	null	3.46	2020-03-16_006_blank+IS				487.24356:1362 488.24691:1340 489.25027:3578	NA		0	0	1362	0	0	0	0	0	0	0	0	0	0	0	0	0	0	0	0	0	0	0	1160	0	0	0	0	0	0	0	0	0	0	0	0	0	0	0	0	0	0	0	0	0	0	0	0	0	0	0	0	0	0	0	0	0	0	0	0	0	0	0	0	0	0	0	0	0	0	0	0	0	0	0	0	0	0	0	0	0	0	0	0	0	0	0	0	0	0	0	0	0	0	0	0	0	0	0	0	0	0	0	0	0	0	0	0	0	0	0	0	0	0	0	0	0	0	0	0	0	0	0	0	0	0	0	0	0	0	0	0	0	0	0	0	0	0	0	0	0	0	0	0	0	0	0	0	0	0	0	0	0	0	0	0	0	0	0	0	0	0	0	0	0	0	0	0	0	0	0	0	0	0	0	0	0	0	0	0	0	0	0	0	0	0	0	0	0	0	0	0	0	0	0	0	0	0	0	0	0	0	0	0	0	0	0	0	0	0	0	0	0	0	0	0	0	0	0	0	0	0	0	0	0	0	0
Unk__25022	25022	3.719	511.344	w/o MS2:LPG O-19:0	UNKNOWN	NA	NA	[M-H]-		0.018	FALSE	7.21	511.341	C25H53O8P	EtherLPG	CBVGJWRRZCPMFV-UHFFFAOYSA-N	O=P(O)(OCC(O)CO)OCC(O)COCCCCCCCCCCCCCCCCCCC	530	TRUE	TRUE	FALSE	94.4	99.9	null	null	null	10.95	PNACIC_UnkLip_LTLE_P2_QE_C_NEG_14Oct20_Lola-WCSH315112				511.3439:121407 512.34725:53892 513.35061:0	NA		0	0	0	0	0	0	0	0	0	0	0	0	0	0	0	0	0	0	0	0	0	0	0	0	0	0	0	0	0	0	0	0	0	0	0	0	0	0	0	0	0	0	0	0	0	0	0	0	0	0	0	0	0	0	0	0	0	0	0	0	0	0	0	0	0	0	0	0	0	0	0	0	0	0	0	0	0	0	0	0	0	0	0	0	0	0	0	0	0	0	0	0	0	0	0	0	0	0	0	0	1161	0	0	0	0	0	0	0	0	0	0	0	0	0	0	0	0	0	0	0	0	0	0	0	0	0	0	0	0	0	0	0	0	0	0	0	0	0	0	0	0	0	0	0	0	0	0	0	0	0	0	0	0	0	0	0	0	0	0	0	0	0	0	0	0	0	0	0	0	0	0	0	0	0	0	0	0	0	0	0	0	0	0	0	0	0	0	0	0	0	0	0	0	0	0	0	0	0	0	0	0	0	0	0	0	0	0	0	118642	95879	121407	0	0	0	0	0	0	0	0	0	0	0	0	0	0	0
Unk__24760	24760	3.463	507.311	w/o MS2:LPG O-19:2	UNKNOWN	NA	NA	[M-H]-	ion correlated with 39392; ion correlated with 27915	0.013	FALSE	6.53	507.309	C25H49O8P	EtherLPG	HGQJEYQHMNTMHO-UHFFFAOYSA-N	O=P(O)(OCC(O)CO)OCC(O)COCCCCCCCCC=CCC=CCCCCCC	530	TRUE	TRUE	FALSE	97.5	100	null	null	null	4.31	03_Liver				507.31146:14922 508.31481:67262 509.31817:29113	NA		0	0	0	0	0	0	0	0	0	0	0	0	0	0	0	0	0	0	0	0	0	0	0	0	0	0	0	0	0	0	0	0	0	0	0	0	0	0	0	0	0	0	0	0	0	0	0	0	0	0	0	0	0	0	0	0	0	0	0	0	0	0	0	0	0	0	0	0	0	0	0	0	0	0	0	0	0	0	0	0	0	0	0	0	0	0	0	0	0	0	0	0	0	0	0	0	0	0	0	0	0	0	0	0	0	0	0	0	0	9318	0	0	0	0	0	0	0	12270	0	0	0	0	0	0	0	14922	0	0	0	0	0	0	0	0	0	0	0	0	0	0	0	0	0	0	0	0	0	0	0	0	0	0	0	0	0	0	0	0	0	0	0	0	0	0	0	0	0	0	0	0	0	0	0	0	0	0	0	0	0	0	0	0	0	0	0	0	0	0	0	0	0	0	0	0	0	0	0	0	0	0	0	0	0	0	0	0	0	0	0	0	0	0	0	0	0	0	0	0	0	0	0	0	0	0	0	0
Unk__24642	24642	2.928	505.296	w/o MS2:LPG O-19:3	UNKNOWN	NA	NA	[M-H]-		0.027	FALSE	6.2	505.294	C25H47O8P	EtherLPG	IJJPUZVBDBJLGC-UHFFFAOYSA-N	O=P(O)(OCC(O)CO)OCC(O)COCCCCCCCCCC=CCC=CCC=CCC	530	TRUE	TRUE	FALSE	96.8	99.9	null	null	null	7.34	01_Plasma01				505.29617:19210 506.29952:39305 507.30288:8128	NA		0	0	0	0	0	0	0	0	0	0	0	0	0	0	0	0	0	0	0	0	0	0	0	0	0	0	0	0	0	0	0	0	0	0	0	0	0	0	0	0	0	0	0	0	0	0	0	0	0	0	0	0	0	0	0	0	0	0	0	0	0	0	0	0	0	0	0	0	0	0	0	0	0	0	0	0	0	0	0	0	0	0	0	0	0	0	0	0	0	0	0	0	0	0	0	0	0	0	0	0	0	0	0	0	0	0	0	0	8335	0	0	19210	12240	0	0	0	0	0	0	13250	0	0	0	0	0	0	0	17651	12415	0	0	0	0	0	0	0	0	0	0	0	0	0	0	0	0	0	0	0	0	0	0	0	0	0	0	0	0	0	0	0	0	0	0	0	0	0	0	0	0	0	0	0	0	0	0	0	0	0	0	0	0	0	0	0	0	0	0	0	0	0	0	0	0	0	0	0	0	0	0	0	0	0	0	0	0	0	0	0	0	0	0	0	0	0	0	0	0	0	0	0	0	0	0	0	0	0
Unk__24513	24513	1.982	503.278	w/o MS2:LPG O-19:4	UNKNOWN	NA	NA	[M-H]-		0.049	FALSE	5.76	503.278	C25H45O8P	EtherLPG	CFBQITXCFNVXQO-UHFFFAOYSA-N	O=P(O)(OCC(O)CO)OCC(O)COCCCCCCC=CCC=CCC=CCC=CCC	530	TRUE	TRUE	FALSE	100	99.9	null	null	null	111.58	SOP009_MX524916_negCSH_Liver-QTOF-UC-1				503.27795:17738 504.2813:6827 505.28466:8610	NA		0	0	0	0	0	0	0	0	0	0	0	0	0	0	0	0	0	0	0	16264	0	0	0	17316	0	0	0	16370	0	0	0	0	0	0	0	0	0	0	0	0	0	0	0	0	12950	0	13055	14490	13592	0	0	0	0	0	0	0	0	0	0	0	0	0	0	0	0	0	0	0	0	0	0	0	0	0	0	0	0	0	0	1188	0	0	0	0	0	0	0	0	0	0	17738	0	0	0	0	0	0	0	13539	0	0	5585	0	0	0	0	0	0	0	0	0	0	0	0	0	0	0	0	0	0	0	0	0	0	0	0	0	0	0	0	0	0	0	0	0	0	0	0	0	0	0	0	0	0	0	0	0	0	0	0	0	0	0	0	0	0	0	0	0	0	0	0	0	0	0	0	0	0	0	0	0	0	0	0	0	0	0	0	0	0	0	0	0	0	0	0	0	0	0	0	0	0	0	0	0	0	0	0	0	0	0	0	0	0	0	0	0	0	0	0	0	0	0	0	0	0	0	0	0	0	0	0	0	0	0	0
Unk__24380	24380	12.453	501.262	w/o MS2:LPG O-19:5	UNKNOWN	NA	NA	[M-H]-	ion correlated with 30595; ion correlated with 31098; ion correlated with 36576	0.004	FALSE	5.4	501.262	C25H43O8P	EtherLPG	AKLLKHNIALEDQL-UHFFFAOYSA-N	O=P(O)(OCC(O)CO)OCC(O)COCCCC=CCC=CCC=CCC=CCC=CCC	530	TRUE	TRUE	FALSE	99.9	99.8	null	null	null	1.76	SOP008_MX524916_negCSH_Plasma3-QTOF-UC-3				501.26184:2555 502.26519:0 503.26855:0	NA		0	0	0	0	0	0	0	0	0	0	0	0	0	0	0	0	0	0	0	0	0	0	0	0	0	0	0	0	0	0	0	0	0	0	0	0	0	0	0	0	0	0	0	0	0	0	0	0	0	0	0	0	0	0	0	0	0	0	0	0	0	0	0	0	0	0	0	0	0	0	0	0	0	0	0	0	0	0	0	0	0	0	0	0	0	0	0	0	0	2555	0	0	0	0	0	0	0	0	0	0	0	0	0	0	0	0	0	0	0	0	0	0	0	0	0	0	0	0	0	0	0	0	0	0	0	0	0	0	0	0	0	0	0	0	0	0	0	0	0	0	0	0	0	0	0	0	0	0	0	0	0	0	0	0	0	0	0	0	0	0	0	0	0	0	0	0	0	0	0	0	0	0	0	0	0	0	0	0	0	0	0	0	0	0	0	0	0	0	0	0	0	0	0	0	0	0	0	0	0	0	0	0	0	0	0	0	0	0	0	0	0	0	0	0	0	0	0	0	0	0	0	0	0	0	0	0
Unk__25861	25861	3.865	525.359	w/o MS2:LPG O-20:0	UNKNOWN	NA	NA	[M+Hac-H]-	adduct linked to 22068_[M-H]-	0.013	TRUE	7.5	525.356	C26H55O8P	EtherLPG	HZOWMFFMQBPFBK-UHFFFAOYSA-N	O=P(O)(OCC(O)CO)OCC(O)COCCCCCCCCCCCCCCCCCCCC	530	TRUE	TRUE	FALSE	96.5	99.9	null	null	null	35.69	PNACIC_UnkLip_LTLE_P2_QE_B_NEG_14Oct20_Lola-WCSH315112				525.35901:290606 526.36236:163973 527.36572:0	88.94341:3377 103.68745:3669 110.44737:3502 128.02071:3788 133.01079:3688 177.87711:4521 202.98671:6113 212.28807:14634 217.00279:7671 274.39578:4193 366.21881:10452 368.23553:7153 409.27414:15938 465.33923:81518		0	0	0	0	0	0	0	0	0	0	0	0	0	0	0	0	0	0	0	0	0	0	0	0	0	0	0	0	0	0	0	0	0	0	0	0	0	0	0	0	0	0	0	0	0	0	0	0	0	0	0	0	0	0	0	0	0	0	0	0	0	0	0	0	0	0	0	0	0	0	0	0	0	0	0	0	0	0	0	0	0	0	0	0	0	0	0	0	0	0	0	0	0	0	0	0	0	0	0	0	0	0	0	0	0	0	0	0	0	0	0	0	0	0	0	0	0	0	0	0	0	0	0	0	0	0	0	0	0	0	0	0	0	0	0	0	0	0	0	0	0	0	0	0	0	0	0	0	0	0	0	0	0	0	0	0	0	0	0	0	0	0	0	0	0	0	0	0	0	0	0	0	0	0	0	0	0	0	0	0	0	0	0	0	0	0	0	0	0	0	0	0	0	0	0	0	0	0	0	0	0	0	0	0	0	0	0	0	285634	290606	264320	0	0	0	0	0	0	0	0	0	0	0	0	0	0	0
Unk__25360	25360	2.257	517.3	w/o MS2:LPG O-20:4	UNKNOWN	NA	NA	[M-H]-	ion correlated with 44090	0.013	FALSE	6	517.294	C26H47O8P	EtherLPG	GOKSTEYQRPGKKR-UHFFFAOYSA-N	O=P(O)(OCC(O)CO)OCC(O)COCCCCCCCC=CCC=CCC=CCC=CCC	530	TRUE	TRUE	FALSE	80.8	99.9	null	null	null	5.8	02_Liver				517.30011:17843 518.30346:0 519.30682:0	NA		0	0	0	0	0	0	0	0	0	0	0	0	0	0	0	0	0	0	0	0	0	0	0	0	0	0	0	0	0	0	0	0	0	0	0	0	0	0	0	0	0	0	0	0	0	0	0	0	0	0	0	0	0	0	0	0	0	0	0	0	0	0	0	0	0	0	0	0	0	0	0	0	0	0	0	0	0	0	0	0	0	0	0	0	0	0	0	0	0	0	0	0	0	0	0	0	0	0	0	0	0	0	0	0	0	0	0	0	0	11792	0	0	0	0	0	0	0	17843	0	0	0	0	0	0	0	14528	0	0	0	0	0	0	0	0	0	0	0	0	0	0	0	0	0	0	0	0	0	0	0	0	0	0	0	0	0	0	0	0	0	0	0	0	0	0	0	0	0	0	0	0	0	0	0	0	0	0	0	0	0	0	0	0	0	0	0	0	0	0	0	0	0	0	0	0	0	0	0	0	0	0	0	0	0	0	0	0	0	0	0	0	0	0	0	0	0	0	0	0	0	0	0	0	0	0	0	0
Unk__25244	25244	5.186	515.284	w/o MS2:LPG O-20:5	UNKNOWN	NA	NA	[M+Hac-H]-	adduct linked to 21438_[M-H]-	0.035	FALSE	5.7	515.278	C26H45O8P	EtherLPG	LNJVFMDPNQUZLU-UHFFFAOYSA-N	O=P(O)(OCC(O)CO)OCC(O)COCCCCC=CCC=CCC=CCC=CCC=CCC	530	TRUE	TRUE	FALSE	80.8	100	null	null	null	2.02	NIH_Lip_Std_CSH_NEG_Plasmapool_IE_2				515.28442:192217 516.28777:0 517.29113:230698	NA		0	0	0	0	0	0	0	0	0	0	0	0	0	0	0	0	0	0	0	0	0	0	0	0	0	0	0	0	0	0	0	0	0	0	0	0	0	0	0	0	0	0	0	0	0	0	0	0	0	0	0	0	0	0	0	0	0	0	0	0	0	0	0	0	0	0	0	0	0	0	0	0	0	0	0	0	0	0	0	0	0	0	0	0	0	0	0	0	0	0	0	0	0	0	0	0	0	0	0	0	0	0	0	0	0	0	0	0	0	0	0	0	0	0	0	0	0	0	0	0	0	0	0	0	0	0	0	0	0	0	0	0	0	0	0	0	0	0	0	0	0	0	0	0	0	0	0	0	0	0	0	147575	0	0	0	0	0	0	0	0	0	0	0	0	0	0	162623	0	0	0	0	125267	0	0	136531	0	0	0	0	0	132396	192217	0	0	139011	0	0	0	0	0	0	0	0	0	1370	0	0	0	0	0	0	0	0	0	0	0	0	0	0	0	0	0	0	0	0	0	0	0	0	0	0	0	0	0	0	0
Unk__26744	26744	0.53	539.376	w/o MS2:LPG O-21:0	UNKNOWN	NA	NA	[M-H]-	ion correlated with 11595	0.004	FALSE	7.69	539.372	C27H57O8P	EtherLPG	HIDLOYIHMGMJTJ-UHFFFAOYSA-N	O=P(O)(OCC(O)CO)OCC(O)COCCCCCCCCCCCCCCCCCCCCC	530	TRUE	TRUE	FALSE	91.5	99.7	null	null	null	3	2020-03-16_029_MUSCLE				539.37604:1263 540.37939:895 541.38275:3540	NA		0	0	0	0	0	0	0	0	0	0	0	0	0	0	0	0	0	0	0	0	0	0	0	0	0	1263	0	0	0	0	0	0	0	0	0	0	0	0	0	0	0	0	0	0	0	0	0	0	0	0	0	0	0	0	0	0	0	0	0	0	0	0	0	0	0	0	0	0	0	0	0	0	0	0	0	0	0	0	0	0	0	0	0	0	0	0	0	0	0	0	0	0	0	0	0	0	0	0	0	0	0	0	0	0	0	0	0	0	0	0	0	0	0	0	0	0	0	0	0	0	0	0	0	0	0	0	0	0	0	0	0	0	0	0	0	0	0	0	0	0	0	0	0	0	0	0	0	0	0	0	0	0	0	0	0	0	0	0	0	0	0	0	0	0	0	0	0	0	0	0	0	0	0	0	0	0	0	0	0	0	0	0	0	0	0	0	0	0	0	0	0	0	0	0	0	0	0	0	0	0	0	0	0	0	0	0	0	0	0	0	0	0	0	0	0	0	0	0	0	0	0	0	0	0	0	0
Unk__26483	26483	2.842	535.34	w/o MS2:LPG O-21:2	UNKNOWN	NA	NA	[M-H]-		0.049	FALSE	7.07	535.341	C27H53O8P	EtherLPG	CUJGBHTVKZHNFY-UHFFFAOYSA-N	O=P(O)(OCC(O)CO)OCC(O)COCCCCCCCCCCC=CCC=CCCCCCC	530	TRUE	TRUE	FALSE	100	99.9	null	null	null	33.55	2020-03-16_033_MUSCLE				535.34045:9555 536.3438:3325 537.34716:4002	NA		0	0	0	0	0	0	0	0	0	0	0	0	0	0	0	0	0	0	0	0	0	8645	0	0	0	9146	0	0	0	9555	0	0	0	0	0	0	0	0	0	0	0	0	0	0	0	0	0	0	0	0	0	0	0	0	0	0	4087	4393	3868	4390	4735	4082	0	0	0	0	0	0	0	0	0	0	0	0	0	0	0	0	0	0	0	0	0	0	0	0	5851	0	0	0	0	0	0	0	3760	0	0	0	0	0	0	0	0	0	0	0	0	0	0	0	0	0	0	0	0	0	0	0	0	0	0	0	0	0	0	0	0	0	0	0	0	0	0	0	0	0	0	0	0	0	0	0	0	0	0	0	0	0	0	0	0	0	0	0	0	0	0	0	0	0	0	0	0	0	0	0	0	0	0	0	0	0	0	0	0	0	0	0	0	0	0	0	0	0	0	0	0	0	0	0	0	0	0	0	0	0	0	0	0	0	0	0	0	0	0	0	0	0	0	0	0	0	0	0	0	0	0	0	0	0	0	0	0	0	0	0
Unk__26108	26108	2.219	529.294	w/o MS2:LPG O-21:5	UNKNOWN	NA	NA	[M+Hac-H]-	ion correlated with 49125; ion correlated with 56891; ion correlated with 35585; ion correlated with 25250; ion correlated with 37002; ion correlated with 31946; ion correlated with 54540; ion correlated with 54446; ion correlated with 60643; ion correlated with 60733; ion correlated with 25416; ion correlated with 39646; ion correlated with 65247; ion correlated with 44540; ion correlated with 26371; adduct linked to 22327_[M-H]-	0.013	FALSE	5.89	529.294	C27H47O8P	EtherLPG	JXLXZYVKKSGTFM-UHFFFAOYSA-N	O=P(O)(OCC(O)CO)OCC(O)COCCCCCC=CCC=CCC=CCC=CCC=CCC	530	TRUE	TRUE	FALSE	99.7	99.9	null	null	null	8.19	2020-03-16_031_LIVER				529.29437:4956 530.29772:1806 531.30108:1630	NA		0	0	0	0	0	0	0	0	0	0	0	0	0	0	0	0	0	0	0	4608	0	0	0	4704	0	0	0	4956	0	0	0	0	0	0	0	0	0	0	0	0	0	0	0	0	0	0	0	0	0	0	0	0	0	0	0	0	0	0	0	0	0	0	0	0	0	0	0	0	0	0	0	0	0	0	0	0	0	0	0	0	0	0	0	0	0	0	0	0	0	0	0	0	0	0	0	0	0	0	0	0	0	0	0	0	0	0	0	0	0	0	0	0	0	0	0	0	0	0	0	0	0	0	0	0	0	0	0	0	0	0	0	0	0	0	0	0	0	0	0	0	0	0	0	0	0	0	0	0	0	0	0	0	0	0	0	0	0	0	0	0	0	0	0	0	0	0	0	0	0	0	0	0	0	0	0	0	0	0	0	0	0	0	0	0	0	0	0	0	0	0	0	0	0	0	0	0	0	0	0	0	0	0	0	0	0	0	0	0	0	0	0	0	0	0	0	0	0	0	0	0	0	0	0	0	0	0
Unk__27148	27148	0.427	545.325	w/o MS2:LPG O-22:4	UNKNOWN	NA	NA	[M-2H]2-		0.013	FALSE	6.44	545.325	C28H51O8P	EtherLPG	QWHIBCRRFVWLPF-UHFFFAOYSA-N	O=P(O)(OCC(O)CO)OCC(O)COCCCCCCCCCC=CCC=CCC=CCC=CCC	530	TRUE	TRUE	FALSE	100	99.8	null	null	null	3.25	2020-03-16_027_LIVER				545.32513:2274 546.32848:2241 547.33184:0	NA		0	0	0	0	0	0	0	0	0	0	0	0	0	0	0	0	0	0	0	0	0	0	0	2274	1365	0	1072	0	0	0	0	0	0	0	0	0	0	0	0	0	0	0	0	0	0	0	0	0	0	0	0	0	0	0	0	0	0	0	0	0	0	0	0	0	0	0	0	0	0	0	0	0	0	0	0	0	0	0	0	0	0	0	0	0	0	0	0	0	0	0	0	0	0	0	0	0	0	0	0	0	0	0	0	0	0	0	0	0	0	0	0	0	0	0	0	0	0	0	0	0	0	0	0	0	0	0	0	0	0	0	0	0	0	0	0	0	0	0	0	0	0	0	0	0	0	0	0	0	0	0	0	0	0	0	0	0	0	0	0	0	0	0	0	0	0	0	0	0	0	0	0	0	0	0	0	0	0	0	0	0	0	0	0	0	0	0	0	0	0	0	0	0	0	0	0	0	0	0	0	0	0	0	0	0	0	0	0	0	0	0	0	0	0	0	0	0	0	0	0	0	0	0	0	0	0	0
Unk__27008	27008	0.766	543.31	w/o MS2:LPG O-22:5	UNKNOWN	NA	NA	[M-H]-	ion correlated with 42709; ion correlated with 45624; ion correlated with 46047; ion correlated with 47488; ion correlated with 43369; ion correlated with 18350; ion correlated with 24776; ion correlated with 40534; ion correlated with 42224; ion correlated with 42413; ion correlated with 43107; ion correlated with 44477; ion correlated with 44760; ion correlated with 45255; ion correlated with 45756; ion correlated with 46193; ion correlated with 46475; ion correlated with 47246; ion correlated with 47777; ion correlated with 48197; ion correlated with 49749; ion correlated with 56670; ion correlated with 42287	0.004	FALSE	6.08	543.309	C28H49O8P	EtherLPG	IDSQLEYZMIDTGU-UHFFFAOYSA-N	O=P(O)(OCC(O)CO)OCC(O)COCCCCCCC=CCC=CCC=CCC=CCC=CCC	530	TRUE	TRUE	FALSE	99.3	99.9	null	null	null	1.04	SOP005_MX524916_negCSH_Muscle-QTOF-UC-1				543.31036:1270 544.31371:1109 545.31707:0	NA		0	0	0	0	0	0	0	0	0	0	0	0	0	0	0	0	0	0	0	0	0	0	0	0	0	0	0	0	0	0	0	0	0	0	0	0	0	0	0	0	0	0	0	0	0	0	0	0	0	0	0	0	0	0	0	0	0	0	0	0	0	0	0	0	0	0	0	0	0	0	0	0	0	0	0	0	0	0	0	0	0	0	0	0	0	0	1270	0	0	0	0	0	0	0	0	0	0	0	0	0	0	0	0	0	0	0	0	0	0	0	0	0	0	0	0	0	0	0	0	0	0	0	0	0	0	0	0	0	0	0	0	0	0	0	0	0	0	0	0	0	0	0	0	0	0	0	0	0	0	0	0	0	0	0	0	0	0	0	0	0	0	0	0	0	0	0	0	0	0	0	0	0	0	0	0	0	0	0	0	0	0	0	0	0	0	0	0	0	0	0	0	0	0	0	0	0	0	0	0	0	0	0	0	0	0	0	0	0	0	0	0	0	0	0	0	0	0	0	0	0	0	0	0	0	0	0
Unk__26883	26883	9.001	541.287	w/o MS2:LPG O-22:6	UNKNOWN	NA	NA	[M-H]-		0.004	FALSE	5.76	541.294	C28H47O8P	EtherLPG	ICZRNQUBPGIQHD-UHFFFAOYSA-N	O=P(O)(OCC(O)CO)OCC(O)COCCCC=CCC=CCC=CCC=CCC=CCC=CCC	530	TRUE	TRUE	FALSE	77.8	99.9	null	null	null	1.03	NIH_Lip_Std_CSH_NEG_Plasma4_01				541.2865:16517 542.28985:0 543.29321:46743	NA		0	0	0	0	0	0	0	0	0	0	0	0	0	0	0	0	0	0	0	0	0	0	0	0	0	0	0	0	0	0	0	0	0	0	0	0	0	0	0	0	0	0	0	0	0	0	0	0	0	0	0	0	0	0	0	0	0	0	0	0	0	0	0	0	0	0	0	0	0	0	0	0	0	0	0	0	0	0	0	0	0	0	0	0	0	0	0	0	0	0	0	0	0	0	0	0	0	0	0	0	0	0	0	0	0	0	0	0	0	0	0	0	0	0	0	0	0	0	0	0	0	0	0	0	0	0	0	0	0	0	0	0	0	0	0	0	0	0	0	0	0	0	0	0	0	0	0	0	0	0	0	0	0	0	0	0	0	0	0	0	0	0	0	0	0	0	0	0	0	0	0	0	0	0	0	16517	0	0	0	0	0	0	0	0	0	0	0	0	0	0	0	0	0	0	0	0	0	0	0	0	0	0	0	0	0	0	0	0	0	0	0	0	0	0	0	0	0	0	0	0	0	0	0	0	0	0
Unk__28455	28455	4.761	565.388	w/o MS2:LPG O-23:1	UNKNOWN	NA	NA	[M-H]-		0.128	FALSE	7.76	565.388	C29H59O8P	EtherLPG	HOLWVIGKAZWOJW-UHFFFAOYSA-N	O=P(O)(OCC(O)CO)OCC(O)COCCCCCCCCCCCC=CCCCCCCCCCC	530	TRUE	TRUE	FALSE	99.7	100	null	null	null	8.4	DDA_Inclusion02				565.38824:62279 566.39159:13901 567.39495:0	NA		0	0	0	0	0	0	0	0	0	0	0	0	0	0	0	0	0	0	0	0	0	0	0	0	0	0	0	0	0	0	0	0	0	0	0	0	0	0	0	0	0	0	0	0	0	0	0	0	0	0	0	0	0	0	0	0	0	0	0	0	0	0	0	0	0	0	0	0	0	0	0	0	0	0	0	0	0	0	0	0	0	0	0	0	0	0	0	0	0	0	0	0	0	0	0	0	0	0	0	0	0	0	0	0	0	0	0	0	0	0	29972	34635	34463	17355	34990	0	0	0	18706	36153	31306	23242	15449	0	0	0	41967	23778	28076	17373	41462	26304	41897	62279	55911	57455	52534	49822	59137	42321	0	9951	16946	20401	23186	29556	0	0	0	0	0	0	0	0	0	0	0	0	0	0	0	0	0	0	0	0	0	0	0	0	0	0	0	0	0	0	0	0	0	0	0	0	0	0	0	0	0	0	0	0	0	0	0	0	0	0	0	0	0	0	0	0	0	0	0	0	0	0	0	0	0	0	0	0	0	0	0	0	0	0	0	0	0	0	0	0
Unk__29167	29167	5.179	577.388	w/o MS2:LPG O-24:2	UNKNOWN	NA	NA	[M-H]-	ion correlated with 45020	0.004	FALSE	7.72	577.388	C30H59O8P	EtherLPG	GWXQTUBLQQQGOD-UHFFFAOYSA-N	O=P(O)(OCC(O)CO)OCC(O)COCCCCCCCCCCCCC=CCC=CCCCCCCC	530	TRUE	TRUE	FALSE	99.8	100	null	null	null	7.34	03_Plasma02				577.38818:14748 578.39153:0 579.39489:0	NA		0	0	0	0	0	0	0	0	0	0	0	0	0	0	0	0	0	0	0	0	0	0	0	0	0	0	0	0	0	0	0	0	0	0	0	0	0	0	0	0	0	0	0	0	0	0	0	0	0	0	0	0	0	0	0	0	0	0	0	0	0	0	0	0	0	0	0	0	0	0	0	0	0	0	0	0	0	0	0	0	0	0	0	0	0	0	0	0	0	0	0	0	0	0	0	0	0	0	0	0	0	0	0	0	0	0	0	0	0	0	0	0	0	0	0	0	0	0	0	0	0	0	0	0	0	0	0	0	14748	0	0	0	0	0	0	0	0	0	0	0	0	0	0	0	0	0	0	0	0	0	0	0	0	0	0	0	0	0	0	0	0	0	0	0	0	0	0	0	0	0	0	0	0	0	0	0	0	0	0	0	0	0	0	0	0	0	0	0	0	0	0	0	0	0	0	0	0	0	0	0	0	0	0	0	0	0	0	0	0	0	0	0	0	0	0	0	0	0	0	0	0	0	0	0	0	0
Unk__28823	28823	3.472	571.343	w/o MS2:LPG O-24:5	UNKNOWN	NA	NA	[M-H]-		0.018	FALSE	6.64	571.341	C30H53O8P	EtherLPG	TZXIIRCKJOWBCH-UHFFFAOYSA-N	O=P(O)(OCC(O)CO)OCC(O)COCCCCCCCCC=CCC=CCC=CCC=CCC=CCC	530	TRUE	TRUE	FALSE	96.9	100	null	null	null	3.08	2020-03-16_021_CH-20				571.34302:2749 572.34637:1404 573.34973:1490	NA		0	0	0	0	0	0	0	0	0	0	0	0	0	0	0	0	0	2749	0	1824	0	0	0	0	0	0	0	1811	0	0	0	2697	0	0	0	0	0	0	0	0	0	0	0	0	0	0	0	0	0	0	0	0	0	0	0	0	0	0	0	0	0	0	0	0	0	0	0	0	0	0	0	0	0	0	0	0	0	0	0	0	0	0	0	0	0	0	0	0	0	0	0	0	0	0	0	0	0	0	0	0	0	0	0	0	0	0	0	0	0	0	0	0	0	0	0	0	0	0	0	0	0	0	0	0	0	0	0	0	0	0	0	0	0	0	0	0	0	0	0	0	0	0	0	0	0	0	0	0	0	0	0	0	0	0	0	0	0	0	0	0	0	0	0	0	0	0	0	0	0	0	0	0	0	0	0	0	0	0	0	0	0	0	0	0	0	0	0	0	0	0	0	0	0	0	0	0	0	0	0	0	0	0	0	0	0	0	0	0	0	0	0	0	0	0	0	0	0	0	0	0	0	0	0	0	0	0
Unk__28714	28714	3.256	569.319	w/o MS2:LPG O-24:6	UNKNOWN	NA	NA	[M+Hac-H]-	ion correlated with 33087; ion correlated with 30510; ion correlated with 46299; ion correlated with 15789; ion correlated with 27999; ion correlated with 28079; ion correlated with 28812; ion correlated with 31615; ion correlated with 33371; adduct linked to 24885_[M-H]-	0.004	FALSE	6.23	569.325	C30H51O8P	EtherLPG	MXAKVOYNJCVGIH-UHFFFAOYSA-N	O=P(O)(OCC(O)CO)OCC(O)COCCCCCC=CCC=CCC=CCC=CCC=CCC=CCC	530	TRUE	TRUE	FALSE	81.8	100	null	null	null	2.75	SOP021_MX524916_negCSH_Liver-QTOF-UC-3				569.31854:1620 570.32189:0 571.32525:0	NA		0	0	0	0	0	0	0	0	0	0	0	0	0	0	0	0	0	0	0	0	0	0	0	0	0	0	0	0	0	0	0	0	0	0	0	0	0	0	0	0	0	0	0	0	0	0	0	0	0	0	0	0	0	0	0	0	0	0	0	0	0	0	0	0	0	0	0	0	0	0	0	0	0	0	0	0	0	0	0	0	0	0	0	0	0	0	0	0	0	0	0	0	0	0	0	0	0	0	0	0	0	1620	0	0	0	0	0	0	0	0	0	0	0	0	0	0	0	0	0	0	0	0	0	0	0	0	0	0	0	0	0	0	0	0	0	0	0	0	0	0	0	0	0	0	0	0	0	0	0	0	0	0	0	0	0	0	0	0	0	0	0	0	0	0	0	0	0	0	0	0	0	0	0	0	0	0	0	0	0	0	0	0	0	0	0	0	0	0	0	0	0	0	0	0	0	0	0	0	0	0	0	0	0	0	0	0	0	0	0	0	0	0	0	0	0	0	0	0	0	0	0	0	0	0	0	0
Unk__31079	31079	3.294	605.42	w/o MS2:LPG O-26:2	UNKNOWN	NA	NA	[M-H]-		0.097	FALSE	8.08	605.419	C32H63O8P	EtherLPG	PEHMWGCEWDHBCA-UHFFFAOYSA-N	O=P(O)(OCC(O)CO)OCC(O)COCCCCCCCCCCCCCCC=CCC=CCCCCCCC	530	TRUE	TRUE	FALSE	98.7	99.9	null	null	null	6.49	SOP025_MX524916_negCSH_Plasma3-QTOF-UC-2				605.42047:6822 606.42382:3973 607.42718:2394	NA		0	0	0	0	0	0	0	0	0	0	0	0	0	0	0	0	0	0	0	0	0	0	0	0	0	0	0	0	0	0	0	0	0	0	0	0	0	0	0	0	0	0	0	0	0	0	0	0	0	0	0	0	0	0	0	0	0	0	0	0	0	0	0	3253	3882	3686	4229	0	3766	1388	0	0	1358	1470	0	1420	0	0	0	0	0	0	0	3822	3011	0	0	3710	0	5093	0	0	0	0	0	0	4458	0	0	0	5916	0	4768	5475	0	6822	0	0	0	0	0	0	0	0	0	0	0	0	0	0	0	0	0	0	0	0	0	0	0	0	0	0	0	0	0	0	0	0	0	0	0	0	0	0	0	0	0	0	0	0	0	0	0	0	0	0	0	0	0	0	0	0	0	0	0	0	0	0	0	0	0	0	0	0	0	0	0	0	0	0	0	0	0	0	0	0	0	0	0	0	0	0	0	3813	3568	4642	4526	0	0	0	0	0	0	0	0	0	0	0	0	0	0	0	0	0	0	0	0	0	0	0	0	0	0	0	0	0
Unk__30960	30960	12.738	603.407	w/o MS2:LPG O-26:3	UNKNOWN	NA	NA	[M-H]-		0.009	FALSE	7.89	603.403	C32H61O8P	EtherLPG	OPVARLLUZONVFJ-UHFFFAOYSA-N	O=P(O)(OCC(O)CO)OCC(O)COCCCCCCCCCCCC=CCC=CCC=CCCCCCCC	530	TRUE	TRUE	FALSE	92	99.9	null	null	null	4.42	PNACIC_UnkLip_LTLE_P2_QE_A_NEG_14Oct20_Lola-WCSH315112				603.40717:39191 604.41052:0 605.41388:0	NA		0	0	0	0	0	0	0	0	0	0	0	0	0	0	0	0	0	0	0	0	0	0	0	0	0	0	0	0	0	0	0	0	0	0	0	0	0	0	0	0	0	0	0	0	0	0	0	0	0	0	0	0	0	0	0	0	0	0	0	0	0	0	0	0	0	0	0	0	0	0	0	0	0	0	0	0	0	0	0	0	0	0	0	0	0	0	0	0	0	0	0	0	0	0	0	0	0	0	0	0	0	0	0	0	0	0	0	0	0	0	0	0	0	0	0	0	0	0	0	0	0	0	0	0	0	0	0	0	0	0	0	0	0	0	0	0	0	0	0	0	0	0	0	0	0	0	0	0	0	0	0	0	0	0	0	0	0	0	0	0	0	0	0	0	0	0	0	0	0	0	0	0	0	0	0	0	0	0	0	0	0	0	0	0	0	0	0	0	0	0	0	0	0	0	0	0	0	0	0	0	0	0	0	0	0	0	0	0	39191	0	0	0	0	0	0	0	0	0	0	0	0	0	38758	0	0	0
Unk__30689	30689	1.221	599.372	w/o MS2:LPG O-26:5	UNKNOWN	NA	NA	[M-H]-		0.009	FALSE	7.32	599.372	C32H57O8P	EtherLPG	SGPJIONXQQYFRH-UHFFFAOYSA-N	O=P(O)(OCC(O)CO)OCC(O)COCCCCCCCCCCC=CCC=CCC=CCC=CCC=CCC	530	TRUE	TRUE	FALSE	100	99.8	null	null	null	34.87	SB01_02				599.37201:50059 600.37536:8128 601.37872:0	NA		0	0	0	0	0	0	0	0	0	0	0	0	0	0	0	0	0	0	0	0	0	0	0	0	0	0	0	0	0	0	0	0	0	0	0	0	0	0	0	0	0	0	0	0	0	0	0	0	0	0	0	0	0	0	0	0	0	0	0	0	0	0	0	0	0	0	0	0	0	0	0	0	0	0	0	0	0	0	0	0	0	0	0	0	0	0	0	0	0	0	0	0	0	0	0	0	0	0	0	0	0	0	0	0	0	0	0	0	0	0	0	0	0	0	0	0	0	0	0	0	0	0	0	0	0	0	0	0	0	0	0	0	0	0	0	0	0	0	0	0	0	0	0	0	0	0	41480	50059	0	0	0	0	0	0	0	0	0	0	0	0	0	0	0	0	0	0	0	0	0	0	0	0	0	0	0	0	0	0	0	0	0	0	0	0	0	0	0	0	0	0	0	0	0	0	0	0	0	0	0	0	0	0	0	0	0	0	0	0	0	0	0	0	0	0	0	0	0	0	0	0	0	0	0	0	0	0
Unk__30367	30367	2.864	595.337	w/o MS2:LPG O-26:7	UNKNOWN	NA	NA	[M-H]-	similar chromatogram in higher mz_55543; similar chromatogram in higher mz_57872	0.119	FALSE	6.55	595.341	C32H53O8P	EtherLPG	HSYXMOWZQFWIKC-UHFFFAOYSA-N	O=P(O)(OCC(O)CO)OCC(O)COCCCCC=CCC=CCC=CCC=CCC=CCC=CCC=CCC	530	TRUE	TRUE	FALSE	92.7	99.9	null	null	null	3.86	DDA_Inclusion06				595.33661:53161 596.33996:16364 597.34332:0	NA		0	0	0	0	0	0	0	0	0	0	0	0	0	0	0	0	0	0	0	0	0	0	0	0	0	0	0	0	0	0	0	0	0	0	0	0	0	0	0	0	0	0	0	0	0	0	0	0	0	0	0	0	0	0	0	0	0	0	0	0	0	0	0	0	0	0	0	0	0	0	0	0	0	0	0	0	0	0	0	0	0	0	0	0	0	0	0	0	0	0	0	0	0	0	0	0	0	0	0	0	0	0	0	0	0	0	0	33083	28846	29363	27496	0	0	26946	0	32560	31407	0	36731	0	0	0	0	39704	33298	0	24723	0	23732	33992	0	44910	31300	41890	47278	46574	47226	53161	52208	46102	26361	0	32373	0	0	20912	15188	21000	0	0	0	0	0	0	0	0	0	0	0	0	0	0	0	0	0	0	0	0	0	0	0	0	0	0	0	0	0	0	0	0	0	0	0	0	0	0	0	0	0	0	0	0	0	0	0	0	0	0	0	0	0	0	0	0	0	0	0	0	0	0	0	0	0	0	0	0	0	0	0	0	0	0	0	0	0	0
Unk__33122	33122	2.362	633.451	w/o MS2:LPG O-28:2	UNKNOWN	NA	NA	[M-H]-		0.018	FALSE	8.58	633.45	C34H67O8P	EtherLPG	NBIMOHKPPVLPIK-UHFFFAOYSA-N	O=P(O)(OCC(O)CO)OCC(O)COCCCCCCCCCCCCCCCCC=CCC=CCCCCCCC	530	TRUE	TRUE	FALSE	99.9	99.8	null	null	null	3.97	2020-03-16_006_blank+IS				633.4505:1559 634.45385:501 635.45721:902	NA		0	0	1559	0	0	0	0	0	0	0	0	0	0	0	0	0	0	0	0	0	1215	1154	0	0	1030	0	0	0	0	0	0	0	0	0	0	0	0	0	0	0	0	0	0	0	0	0	0	0	0	0	0	0	0	0	0	0	0	0	0	0	0	0	0	0	0	0	0	0	0	0	0	0	0	0	0	0	0	0	0	0	0	0	0	0	0	0	0	0	0	0	0	0	0	0	0	0	0	0	0	0	0	0	0	0	0	0	0	0	0	0	0	0	0	0	0	0	0	0	0	0	0	0	0	0	0	0	0	0	0	0	0	0	0	0	0	0	0	0	0	0	0	0	0	0	0	0	0	0	0	0	0	0	0	0	0	0	0	0	0	0	0	0	0	0	0	0	0	0	0	0	0	0	0	0	0	0	0	0	0	0	0	0	0	0	0	0	0	0	0	0	0	0	0	0	0	0	0	0	0	0	0	0	0	0	0	0	0	0	0	0	0	0	0	0	0	0	0	0	0	0	0	0	0	0	0	0
Unk__32665	32665	1.834	627.403	w/o MS2:LPG O-28:5	UNKNOWN	NA	NA	[M-H]-		0.058	FALSE	7.68	627.403	C34H61O8P	EtherLPG	JKKKMYSVGORNEQ-UHFFFAOYSA-N	O=P(O)(OCC(O)CO)OCC(O)COCCCCCCCCCCCCC=CCC=CCC=CCC=CCC=CCC	530	TRUE	TRUE	FALSE	100	99.8	null	null	null	10.06	SB01_01				627.4032:11316 628.40655:0 629.40991:0	NA		0	0	0	0	0	0	0	0	0	0	0	0	0	0	0	0	0	0	1868	3090	2778	0	1578	2963	2449	0	1929	2992	2815	0	0	0	0	0	0	0	0	0	0	0	0	0	0	0	0	0	0	0	0	0	0	1254	0	1272	0	1862	0	0	0	0	0	0	0	0	0	0	0	0	0	0	0	0	0	0	0	0	0	0	0	0	0	0	0	0	0	0	0	0	0	0	0	0	0	0	0	0	0	0	0	0	0	0	0	0	0	0	0	0	0	0	0	0	0	0	0	0	0	0	0	0	0	0	0	0	0	0	0	0	0	0	0	0	0	0	0	0	0	0	0	0	0	0	0	0	0	0	11316	0	0	0	0	0	0	0	0	0	0	0	0	0	0	0	0	0	0	0	0	0	0	0	0	0	0	0	0	0	0	0	0	0	0	0	0	0	0	0	0	0	0	0	0	0	0	0	0	0	0	0	0	0	0	0	0	0	0	0	0	0	0	0	0	0	0	0	0	0	0	0	0	0	0	0	0	0	0	0
Unk__32501	32501	2.935	625.388	w/o MS2:LPG O-28:6	UNKNOWN	NA	NA	[M-H]-	ion correlated with 27392; ion correlated with 36391; ion correlated with 34536; ion correlated with 38135; ion correlated with 42349; ion correlated with 23910	0.018	FALSE	7.35	625.388	C34H59O8P	EtherLPG	PXKRZZOVBLRVPZ-UHFFFAOYSA-N	O=P(O)(OCC(O)CO)OCC(O)COCCCCCCCCCC=CCC=CCC=CCC=CCC=CCC=CCC	530	TRUE	TRUE	FALSE	99.8	99.9	null	null	null	3.57	SOP005_MX524916_negCSH_Muscle-QTOF-UC-1				625.38806:4439 626.39141:2383 627.39477:1131	NA		0	0	0	0	0	0	0	0	0	0	0	0	0	0	0	0	0	0	0	0	0	0	0	0	0	1085	0	0	0	1043	0	0	0	0	0	0	0	0	0	0	0	0	0	0	0	0	0	0	0	0	0	0	0	0	0	0	0	0	0	0	0	0	0	0	0	0	0	0	0	0	0	0	0	0	0	0	0	0	0	0	0	0	0	0	0	0	4439	0	0	0	0	0	0	0	2900	0	0	0	0	0	0	0	0	0	0	0	0	0	0	0	0	0	0	0	0	0	0	0	0	0	0	0	0	0	0	0	0	0	0	0	0	0	0	0	0	0	0	0	0	0	0	0	0	0	0	0	0	0	0	0	0	0	0	0	0	0	0	0	0	0	0	0	0	0	0	0	0	0	0	0	0	0	0	0	0	0	0	0	0	0	0	0	0	0	0	0	0	0	0	0	0	0	0	0	0	0	0	0	0	0	0	0	0	0	0	0	0	0	0	0	0	0	0	0	0	0	0	0	0	0	0	0	0	0	0	0
Unk__32370	32370	1.779	623.372	w/o MS2:LPG O-28:7	UNKNOWN	NA	NA	[M-H]-	ion correlated with 41639	0.004	FALSE	7	623.372	C34H57O8P	EtherLPG	XHJZIAUEWAPSMH-UHFFFAOYSA-N	O=P(O)(OCC(O)CO)OCC(O)COCCCCCCC=CCC=CCC=CCC=CCC=CCC=CCC=CCC	530	TRUE	TRUE	FALSE	100	99.9	null	null	null	3.8	01_Plasma03				623.37213:6044 624.37548:0 625.37884:0	NA		0	0	0	0	0	0	0	0	0	0	0	0	0	0	0	0	0	0	0	0	0	0	0	0	0	0	0	0	0	0	0	0	0	0	0	0	0	0	0	0	0	0	0	0	0	0	0	0	0	0	0	0	0	0	0	0	0	0	0	0	0	0	0	0	0	0	0	0	0	0	0	0	0	0	0	0	0	0	0	0	0	0	0	0	0	0	0	0	0	0	0	0	0	0	0	0	0	0	0	0	0	0	0	0	0	0	0	0	0	0	0	0	0	6044	0	0	0	0	0	0	0	0	0	0	0	0	0	0	0	0	0	0	0	0	0	0	0	0	0	0	0	0	0	0	0	0	0	0	0	0	0	0	0	0	0	0	0	0	0	0	0	0	0	0	0	0	0	0	0	0	0	0	0	0	0	0	0	0	0	0	0	0	0	0	0	0	0	0	0	0	0	0	0	0	0	0	0	0	0	0	0	0	0	0	0	0	0	0	0	0	0	0	0	0	0	0	0	0	0	0	0	0	0	0	0	0
Unk__16259	16259	2.844	371.182	w/o MS2:LPG O-9:0	UNKNOWN	NA	NA	[M-H]-		0.022	FALSE	3.87	371.184	C15H33O8P	EtherLPG	HSGVSKPUNCKRTA-UHFFFAOYSA-N	O=P(O)(OCC(O)CO)OCC(O)COCCCCCCCCC	530	TRUE	TRUE	FALSE	98.7	100	null	null	null	1.77	2020-03-16_035c_CH-20				371.18234:4109 372.18569:1377 373.18905:330	NA		0	0	0	0	0	0	0	3130	3262	0	3504	0	0	0	0	3313	0	0	0	0	0	0	0	0	0	0	0	0	0	0	0	4109	0	0	0	0	0	0	0	0	0	0	0	0	0	0	0	0	0	0	0	0	0	0	0	0	0	0	0	0	0	0	0	0	0	0	0	0	0	0	0	0	0	0	0	0	0	0	0	0	0	0	0	0	0	0	0	0	0	0	0	0	0	0	0	0	0	0	0	0	0	0	0	0	0	0	0	0	0	0	0	0	0	0	0	0	0	0	0	0	0	0	0	0	0	0	0	0	0	0	0	0	0	0	0	0	0	0	0	0	0	0	0	0	0	0	0	0	0	0	0	0	0	0	0	0	0	0	0	0	0	0	0	0	0	0	0	0	0	0	0	0	0	0	0	0	0	0	0	0	0	0	0	0	0	0	0	0	0	0	0	0	0	0	0	0	0	0	0	0	0	0	0	0	0	0	0	0	0	0	0	0	0	0	0	0	0	0	0	0	0	0	0	0	0	0
Unk__23472	23472	0.623	487.193	w/o MS2:LPI 10:0	UNKNOWN	NA	NA	[M-H]-		0.009	FALSE	3.6	487.195	C19H37O12P	LPI	KRTUOGDCDYAKSX-UHFFFAOYSA-N	O=C(OCC(O)COP(=O)(O)OC1C(O)C(O)C(O)C(O)C1O)CCCCCCCCC	530	TRUE	TRUE	FALSE	98.7	100	null	null	null	10.57	2020-03-16_014_NISTplasma3				487.19336:3008 488.19671:1057 489.20007:13160	NA		0	0	0	0	0	0	0	0	0	0	3008	0	0	0	0	0	0	2729	0	0	0	0	0	0	0	0	0	0	0	0	0	0	0	0	0	0	0	0	0	0	0	0	0	0	0	0	0	0	0	0	0	0	0	0	0	0	0	0	0	0	0	0	0	0	0	0	0	0	0	0	0	0	0	0	0	0	0	0	0	0	0	0	0	0	0	0	0	0	0	0	0	0	0	0	0	0	0	0	0	0	0	0	0	0	0	0	0	0	0	0	0	0	0	0	0	0	0	0	0	0	0	0	0	0	0	0	0	0	0	0	0	0	0	0	0	0	0	0	0	0	0	0	0	0	0	0	0	0	0	0	0	0	0	0	0	0	0	0	0	0	0	0	0	0	0	0	0	0	0	0	0	0	0	0	0	0	0	0	0	0	0	0	0	0	0	0	0	0	0	0	0	0	0	0	0	0	0	0	0	0	0	0	0	0	0	0	0	0	0	0	0	0	0	0	0	0	0	0	0	0	0	0	0	0	0	0
Unk__24362	24362	1.658	501.21	w/o MS2:LPI 11:0	UNKNOWN	NA	NA	[M-H]-		0.009	FALSE	3.8	501.211	C20H39O12P	LPI	MKCRCGZIFHAEOS-UHFFFAOYSA-N	O=C(OCC(O)COP(=O)(O)OC1C(O)C(O)C(O)C(O)C1O)CCCCCCCCCC	530	TRUE	TRUE	FALSE	99.8	100	null	null	null	2.25	SOP009_MX524916_negCSH_Liver-QTOF-UC-1				501.21002:1682 502.21337:906 503.21673:0	NA		0	0	0	0	0	0	0	0	0	0	0	0	0	0	0	0	0	0	0	0	0	0	0	0	0	0	0	0	0	0	0	0	0	0	0	0	0	0	0	0	0	0	0	0	0	0	0	0	0	0	0	0	0	0	0	0	0	0	0	0	0	0	0	0	0	0	0	0	0	0	0	0	0	0	0	0	0	0	0	0	0	0	0	0	0	1057	0	0	0	0	1682	0	0	0	0	0	0	0	0	0	0	0	0	0	0	0	0	0	0	0	0	0	0	0	0	0	0	0	0	0	0	0	0	0	0	0	0	0	0	0	0	0	0	0	0	0	0	0	0	0	0	0	0	0	0	0	0	0	0	0	0	0	0	0	0	0	0	0	0	0	0	0	0	0	0	0	0	0	0	0	0	0	0	0	0	0	0	0	0	0	0	0	0	0	0	0	0	0	0	0	0	0	0	0	0	0	0	0	0	0	0	0	0	0	0	0	0	0	0	0	0	0	0	0	0	0	0	0	0	0	0	0	0	0	0	0
Unk__26091	26091	3.601	529.242	w/o MS2:LPI 13:0	UNKNOWN	NA	NA	[M-H]-		0.009	FALSE	4.59	529.242	C22H43O12P	LPI	QGSQXOJTKFYHRK-UHFFFAOYSA-N	O=C(OCC(O)COP(=O)(O)OC1C(O)C(O)C(O)C(O)C1O)CCCCCCCCCCCC	530	TRUE	TRUE	FALSE	100	100	null	null	null	2.47	PlasmaBiorec002_MX524916_negCSH_postSOP010				529.24213:2971 530.24548:1315 531.24884:1814	NA		0	0	0	0	0	0	0	0	0	0	0	0	0	0	0	0	0	0	0	0	0	0	0	0	0	0	0	0	0	0	0	0	0	0	0	0	0	0	0	0	0	0	0	0	0	0	0	0	0	0	0	0	0	0	0	0	0	0	0	0	0	0	0	0	2971	0	0	0	0	0	0	0	0	0	0	0	0	0	0	0	0	0	0	0	0	0	0	0	0	2320	0	0	0	0	0	0	0	0	0	0	0	0	0	0	0	0	0	0	0	0	0	0	0	0	0	0	0	0	0	0	0	0	0	0	0	0	0	0	0	0	0	0	0	0	0	0	0	0	0	0	0	0	0	0	0	0	0	0	0	0	0	0	0	0	0	0	0	0	0	0	0	0	0	0	0	0	0	0	0	0	0	0	0	0	0	0	0	0	0	0	0	0	0	0	0	0	0	0	0	0	0	0	0	0	0	0	0	0	0	0	0	0	0	0	0	0	0	0	0	0	0	0	0	0	0	0	0	0	0	0	0	0	0	0	0	0
Unk__25950	25950	4.98	527.229	w/o MS2:LPI 13:1	UNKNOWN	NA	NA	[M+Hac-H]-	ion correlated with 28209; ion correlated with 39593; adduct linked to 22183_[M-H]-	0.004	FALSE	4.26	527.226	C22H41O12P	LPI	DFFBBAWVQMFFIW-UHFFFAOYSA-N	O=C(OCC(O)COP(=O)(O)OC1C(O)C(O)C(O)C(O)C1O)CCCCCCCC=CCCC	530	TRUE	TRUE	FALSE	95.3	100	null	null	null	1.04	TissuePoolQC001_MX524916_negCSH_preSOP001				527.22943:1383 528.23278:1926 529.23614:3979	NA		0	0	0	0	0	0	0	0	0	0	0	0	0	0	0	0	0	0	0	0	0	0	0	0	0	0	0	0	0	0	0	0	0	0	0	0	0	0	0	0	0	0	0	0	0	0	0	0	0	0	0	0	0	0	0	0	0	0	0	0	0	0	0	0	0	0	0	0	0	0	0	0	0	0	0	0	0	0	0	0	0	0	0	0	0	0	0	0	0	0	0	0	0	0	0	0	0	0	0	0	0	0	0	0	0	0	0	0	0	0	0	0	0	0	0	0	0	0	0	0	0	0	0	0	0	0	0	0	0	0	0	0	0	0	0	0	0	0	0	0	0	0	0	0	0	0	0	0	0	0	0	0	0	0	0	0	0	0	0	0	0	0	0	0	0	0	0	0	0	0	0	0	0	0	0	0	0	0	0	0	0	0	0	0	0	0	0	0	0	0	0	0	0	0	0	0	0	1383	0	0	0	0	0	0	0	0	0	0	0	0	0	0	0	0	0	0	0	0	0	0	0	0	0	0	0	0
Unk__26996	26996	3.361	543.258	w/o MS2:LPI 14:0	UNKNOWN	NA	NA	[M-H]-	similar chromatogram in higher mz_34490; similar chromatogram in higher mz_35567; similar chromatogram in higher mz_35569; similar chromatogram in higher mz_40204; adduct linked to 30940_[M+Hac-H]-	0.062	FALSE	5.05	543.258	C23H45O12P	LPI	FEWCZOSQEKFJGK-UHFFFAOYSA-N	O=C(OCC(O)COP(=O)(O)OC1C(O)C(O)C(O)C(O)C1O)CCCCCCCCCCCCC	530	TRUE	TRUE	FALSE	99.8	100	null	null	null	3.86	SB02_02				543.25824:18719 544.26159:0 545.26495:0	NA		0	0	0	0	0	0	0	0	0	0	0	0	0	0	0	0	0	0	0	0	0	0	0	0	0	0	0	0	0	0	0	0	0	0	0	0	0	0	0	0	0	0	0	0	0	0	0	0	0	0	0	0	0	0	0	0	0	0	0	0	0	0	0	0	1691	0	0	0	0	0	0	0	0	0	0	0	0	0	0	0	0	0	0	0	0	0	0	0	2019	0	2978	0	1455	0	0	0	0	2068	2682	0	0	2484	0	0	0	1754	0	0	0	0	0	12641	0	0	0	0	0	0	0	0	0	0	0	0	0	6408	0	0	0	0	0	0	0	0	0	0	0	0	0	0	0	0	0	0	0	0	0	0	13528	18719	0	0	0	0	0	0	0	0	0	0	0	0	0	0	0	0	0	0	0	0	0	0	0	0	0	0	0	0	0	0	0	0	0	0	0	0	0	0	0	0	0	0	0	0	0	0	0	2436	2356	0	0	0	0	0	0	0	0	0	0	0	0	0	0	0	0	0	0	0	0	0	0	0	0	0	0	0
Unk__26868	26868	3.336	541.242	w/o MS2:LPI 14:1	UNKNOWN	NA	NA	[M-H]-		0.049	FALSE	4.5	541.242	C23H43O12P	LPI	YCAFKRZSALADNM-UHFFFAOYSA-N	O=C(OCC(O)COP(=O)(O)OC1C(O)C(O)C(O)C(O)C1O)CCCCCCCC=CCCCC	530	TRUE	TRUE	FALSE	100	100	null	null	null	1.92	SOP021_MX524916_negCSH_Liver-QTOF-UC-3				541.24176:2264 542.24511:788 543.24847:3157	NA		0	0	0	0	0	0	0	0	0	0	0	0	0	0	0	0	0	0	0	0	0	0	0	0	0	0	0	0	0	0	0	0	0	0	0	0	0	0	0	0	0	0	0	0	0	0	0	0	0	0	0	0	0	0	0	0	0	0	0	0	0	0	0	0	0	0	0	0	0	0	0	0	0	0	0	0	0	0	0	0	0	0	0	0	0	0	0	0	1746	0	2233	0	0	0	0	0	1291	1933	1852	0	0	2264	0	0	1596	1702	0	0	0	0	0	0	0	0	0	0	0	0	0	0	0	0	0	0	0	0	0	0	0	0	0	0	0	0	0	0	0	0	0	0	0	0	0	0	0	0	0	0	0	0	0	0	0	0	0	0	0	0	0	0	0	0	0	0	0	0	0	0	0	0	0	0	0	0	0	0	0	0	0	0	0	0	0	0	0	0	0	0	0	0	0	0	0	1672	0	0	0	2251	2138	0	0	0	0	0	0	0	0	0	0	0	0	0	0	0	0	0	0	0	0	0	0	0	0	0	0	0
Unk__27889	27889	0.641	557.277	w/o MS2:LPI 15:0	UNKNOWN	NA	NA	[M-H]-	adduct linked to 31898_[M+Hac-H]-	0.058	FALSE	5.25	557.273	C24H47O12P	LPI	YTPSPOLSRATOLZ-UHFFFAOYSA-N	O=C(OCC(O)COP(=O)(O)OC1C(O)C(O)C(O)C(O)C1O)CCCCCCCCCCCCCC	530	TRUE	TRUE	FALSE	93.1	99.9	null	null	null	6.7	PNACIC_UnkLip_IntQC_P2_QE_B_NEG_14Oct20_Lola-WCSH315112				557.27698:40627 558.28033:0 559.28369:0	NA		0	0	0	0	0	0	0	0	0	0	0	0	0	0	0	0	0	0	0	0	0	0	0	0	0	0	0	0	0	0	0	0	0	0	0	0	0	0	0	0	0	0	0	0	0	0	0	0	0	0	0	0	0	0	0	0	0	1775	0	0	0	0	0	0	0	0	0	0	0	0	0	0	0	0	0	0	0	0	0	0	0	0	0	0	0	0	0	0	0	0	0	0	0	0	0	0	0	0	0	0	0	0	0	0	0	0	0	0	0	0	0	0	0	0	0	0	0	0	0	0	0	0	0	0	0	0	0	0	0	0	0	0	0	0	0	0	0	0	0	0	0	0	0	0	0	0	0	0	0	0	0	0	0	0	0	0	0	0	0	0	0	0	0	0	0	0	0	0	0	0	0	0	0	0	0	0	0	0	0	0	0	0	0	0	0	0	0	0	0	0	0	0	0	0	0	0	0	0	0	24016	33363	34888	37850	26517	22930	38712	40627	37890	0	0	36376	0	0	0	0	0	0	0	0	0	0	0	0	29539	0	28746
Unk__27772	27772	12.451	555.258	w/o MS2:LPI 15:1	UNKNOWN	NA	NA	[M-H]-		0.031	FALSE	4.79	555.258	C24H45O12P	LPI	DLFXHPMRXIYGJD-UHFFFAOYSA-N	O=C(OCC(O)COP(=O)(O)OC1C(O)C(O)C(O)C(O)C1O)CCCCCCCC=CCCCCC	530	TRUE	TRUE	FALSE	100	99.7	null	null	null	4.86	SOP018_MX524916_negCSH_Plasma1-QTOF-UC-2				555.25775:5067 556.2611:2476 557.26446:5472	NA		0	0	0	0	0	0	0	0	0	0	0	0	0	0	0	0	0	0	0	0	0	0	0	0	0	0	0	0	0	0	0	0	0	0	0	0	0	0	0	0	0	0	0	0	0	0	0	0	0	0	0	0	0	0	0	0	0	0	0	0	0	0	0	0	0	0	0	0	0	0	0	0	0	0	0	0	0	0	0	0	0	0	0	3707	4033	0	0	0	0	0	3787	0	0	0	0	0	0	0	0	5067	0	0	3792	0	0	0	0	0	0	0	0	0	0	0	0	0	0	0	0	0	0	0	0	0	0	0	0	0	0	0	0	0	0	0	0	0	0	0	0	0	0	0	0	0	0	0	0	0	0	0	0	0	0	0	0	0	0	0	0	0	0	0	0	0	0	0	0	0	0	0	0	0	0	0	0	0	0	0	0	0	0	0	0	0	0	0	0	0	0	0	0	0	0	0	4525	0	4155	0	0	0	0	0	0	0	0	0	0	0	0	0	0	0	0	0	0	0	0	0	0	0	0	0	0	0	0	0
Unk__27633	27633	8.501	553.244	w/o MS2:LPI 15:2	UNKNOWN	NA	NA	[M-H]-	ion correlated with 3750	0.004	FALSE	4.45	553.242	C24H43O12P	LPI	KDBQVLOTJRDCDY-UHFFFAOYSA-N	O=C(OCC(O)COP(=O)(O)OC1C(O)C(O)C(O)C(O)C1O)CCCCCCC=CCC=CCCC	530	TRUE	TRUE	FALSE	98.1	99.9	null	null	null	1.31	NIH_Lip_Std_CSH_NEG_Heart_02				553.24384:14399 554.24719:0 555.25055:0	NA		0	0	0	0	0	0	0	0	0	0	0	0	0	0	0	0	0	0	0	0	0	0	0	0	0	0	0	0	0	0	0	0	0	0	0	0	0	0	0	0	0	0	0	0	0	0	0	0	0	0	0	0	0	0	0	0	0	0	0	0	0	0	0	0	0	0	0	0	0	0	0	0	0	0	0	0	0	0	0	0	0	0	0	0	0	0	0	0	0	0	0	0	0	0	0	0	0	0	0	0	0	0	0	0	0	0	0	0	0	0	0	0	0	0	0	0	0	0	0	0	0	0	0	0	0	0	0	0	0	0	0	0	0	0	0	0	0	0	0	0	0	0	0	0	0	0	0	0	0	0	0	0	0	0	0	0	14399	0	0	0	0	0	0	0	0	0	0	0	0	0	0	0	0	0	0	0	0	0	0	0	0	0	0	0	0	0	0	0	0	0	0	0	0	0	0	0	0	0	0	0	0	0	0	0	0	0	0	0	0	0	0	0	0	0	0	0	0	0	0	0	0	0	0	0	0	0
Unk__27492	27492	0.822	551.221	w/o MS2:LPI 15:3	UNKNOWN	NA	NA	[M-H]-	ion correlated with 19075	0.013	FALSE	4.39	551.226	C24H41O12P	LPI	XCDFKMGEMSNOAV-UHFFFAOYSA-N	O=C(OCC(O)COP(=O)(O)OC1C(O)C(O)C(O)C(O)C1O)CCCCC=CCC=CCC=CCC	530	TRUE	TRUE	FALSE	84.5	99.9	null	null	null	6.27	02_Plasma03				551.22052:11322 552.22387:0 553.22723:0	NA		0	0	0	0	0	0	0	0	0	0	0	0	0	0	0	0	0	0	0	0	0	0	0	0	0	0	0	0	0	0	0	0	0	0	0	0	0	0	0	0	0	0	0	0	0	0	0	0	0	0	0	0	0	0	0	0	0	0	0	0	0	0	0	0	0	0	0	0	0	0	0	0	0	0	0	0	0	0	0	0	0	0	0	0	0	0	0	0	0	0	0	0	0	0	0	0	0	0	0	0	0	0	0	0	0	0	0	0	0	0	0	0	0	8570	0	0	0	0	0	0	0	11322	0	0	0	0	0	0	0	8711	0	0	0	0	0	0	0	0	0	0	0	0	0	0	0	0	0	0	0	0	0	0	0	0	0	0	0	0	0	0	0	0	0	0	0	0	0	0	0	0	0	0	0	0	0	0	0	0	0	0	0	0	0	0	0	0	0	0	0	0	0	0	0	0	0	0	0	0	0	0	0	0	0	0	0	0	0	0	0	0	0	0	0	0	0	0	0	0	0	0	0	0	0	0	0	0
Unk__27355	27355	0.457	549.216	w/o MS2:LPI 15:4	UNKNOWN	NA	NA	[M-H]-	ion correlated with 24583; ion correlated with 24457; ion correlated with 11699; ion correlated with 25465; ion correlated with 58403; ion correlated with 45238; ion correlated with 1215; ion correlated with 32487; ion correlated with 12029; ion correlated with 24703; ion correlated with 28483; ion correlated with 52470; ion correlated with 33635; ion correlated with 21684; ion correlated with 24584; ion correlated with 25775; ion correlated with 39552; ion correlated with 57185; ion correlated with 31066; ion correlated with 25342; ion correlated with 34598; ion correlated with 40448; ion correlated with 12589; ion correlated with 27507; ion correlated with 27774; adduct linked to 31328_[M+Hac-H]-	0.004	FALSE	4.4	549.211	C24H39O12P	LPI	DBEQWOCXBVDUCO-UHFFFAOYSA-N	O=C(OCC(O)COP(=O)(O)OC1C(O)C(O)C(O)C(O)C1O)CC=CCC=CCC=CCC=CCC	530	TRUE	TRUE	FALSE	84.8	99.9	null	null	null	5.61	03_Muscle				549.21631:9632 550.21966:0 551.22302:0	NA		0	0	0	0	0	0	0	0	0	0	0	0	0	0	0	0	0	0	0	0	0	0	0	0	0	0	0	0	0	0	0	0	0	0	0	0	0	0	0	0	0	0	0	0	0	0	0	0	0	0	0	0	0	0	0	0	0	0	0	0	0	0	0	0	0	0	0	0	0	0	0	0	0	0	0	0	0	0	0	0	0	0	0	0	0	0	0	0	0	0	0	0	0	0	0	0	0	0	0	0	0	0	0	0	0	0	0	0	0	0	0	0	0	0	0	0	0	0	0	0	0	0	0	0	0	0	9632	0	0	0	0	0	0	0	0	0	0	0	0	0	0	0	0	0	0	0	0	0	0	0	0	0	0	0	0	0	0	0	0	0	0	0	0	0	0	0	0	0	0	0	0	0	0	0	0	0	0	0	0	0	0	0	0	0	0	0	0	0	0	0	0	0	0	0	0	0	0	0	0	0	0	0	0	0	0	0	0	0	0	0	0	0	0	0	0	0	0	0	0	0	0	0	0	0	0	0
Unk__28703	28703	12.445	569.275	w/o MS2:LPI 16:1	UNKNOWN	NA	NA	[M-H]-	ion correlated with 30825; ion correlated with 43620; ion correlated with 40098	0.04	FALSE	5.13	569.273	C25H47O12P	LPI	VPFGUPHJCAHVJV-UHFFFAOYSA-N	O=C(OCC(O)COP(=O)(O)OC1C(O)C(O)C(O)C(O)C1O)CCCCCCCC=CCCCCCC	530	TRUE	TRUE	FALSE	98.4	99.7	null	null	null	5.7	NIH_Lip_Std_CSH_NEG_TissuePool_IE_3				569.27496:60069 570.27831:0 571.28167:142463	NA		0	0	0	0	0	0	0	0	0	0	0	0	0	0	0	0	0	0	0	0	0	0	0	0	0	0	0	0	0	0	0	0	0	0	0	0	0	0	0	0	0	0	0	0	0	0	0	0	0	0	0	0	0	0	0	0	0	0	0	0	0	0	0	0	0	0	0	0	5784	0	0	0	0	0	0	0	0	0	0	0	0	2463	0	5357	0	5316	0	0	0	0	0	0	4851	4639	0	0	0	0	0	0	0	0	5740	0	0	0	0	0	0	0	0	0	0	0	0	0	0	0	0	0	0	0	0	0	0	0	0	0	0	0	0	0	0	0	0	0	0	0	0	0	0	0	0	0	0	0	0	0	0	0	0	0	0	0	0	0	0	0	0	0	0	0	0	0	0	0	0	0	0	0	0	0	0	0	0	0	0	0	0	0	0	0	0	0	0	0	0	0	0	0	60069	0	0	0	5623	0	0	0	0	0	0	0	0	0	0	0	0	0	0	0	0	0	0	0	0	0	0	0	0	0	0	0	0	0	0	0
Unk__28566	28566	6.077	567.261	w/o MS2:LPI 16:2	UNKNOWN	NA	NA	[M-H]-		0.004	FALSE	4.83	567.258	C25H45O12P	LPI	AIMMNNRJIIQKIN-UHFFFAOYSA-N	O=C(OCC(O)COP(=O)(O)OC1C(O)C(O)C(O)C(O)C1O)CCCCCCCC=CCC=CCCC	530	TRUE	TRUE	FALSE	95.8	100	null	null	null	0.94	NIH_Lip_Std_CSH_NEG_Preinj_03				567.26056:14030 568.26391:0 569.26727:0	NA		0	0	0	0	0	0	0	0	0	0	0	0	0	0	0	0	0	0	0	0	0	0	0	0	0	0	0	0	0	0	0	0	0	0	0	0	0	0	0	0	0	0	0	0	0	0	0	0	0	0	0	0	0	0	0	0	0	0	0	0	0	0	0	0	0	0	0	0	0	0	0	0	0	0	0	0	0	0	0	0	0	0	0	0	0	0	0	0	0	0	0	0	0	0	0	0	0	0	0	0	0	0	0	0	0	0	0	0	0	0	0	0	0	0	0	0	0	0	0	0	0	0	0	0	0	0	0	0	0	0	0	0	0	0	0	0	0	0	0	0	0	0	0	0	0	0	0	0	0	0	0	0	0	0	0	0	0	0	0	0	0	0	0	0	0	0	0	0	0	0	0	0	0	0	0	0	0	0	0	0	0	0	0	0	0	14030	0	0	0	0	0	0	0	0	0	0	0	0	0	0	0	0	0	0	0	0	0	0	0	0	0	0	0	0	0	0	0	0	0	0	0	0	0	0	0	0
Unk__28425	28425	5.159	565.244	w/o MS2:LPI 16:3	UNKNOWN	NA	NA	[M-H]-	ion correlated with 20377; ion correlated with 20252; ion correlated with 42136	0.08	FALSE	4.62	565.242	C25H43O12P	LPI	WPSLCYMQOTVVRU-UHFFFAOYSA-N	O=C(OCC(O)COP(=O)(O)OC1C(O)C(O)C(O)C(O)C1O)CCCCCC=CCC=CCC=CCC	530	TRUE	TRUE	FALSE	98.4	100	null	null	null	1.89	NIH_Lip_Std_CSH_NEG_TissuePool_IE_5				565.24365:57110 566.247:0 567.25036:0	NA		0	0	0	0	0	0	0	0	0	0	0	0	0	0	0	0	0	0	0	0	0	0	0	0	0	0	0	0	0	0	0	0	0	0	0	0	0	0	0	0	0	0	0	0	0	0	0	0	0	0	0	0	0	0	0	0	0	0	0	0	0	0	0	1564	1120	0	0	1176	1329	0	0	1073	0	0	0	0	0	0	0	0	0	0	0	1632	1337	0	0	1926	0	0	0	0	0	0	0	0	0	0	0	1231	1513	0	1640	1433	1986	1158	0	0	0	0	0	0	0	0	0	0	0	0	0	0	0	0	0	0	0	0	0	0	0	0	0	0	0	0	0	0	0	0	0	0	0	0	0	0	0	0	0	0	0	0	0	0	0	0	0	0	0	0	0	0	0	0	0	0	0	0	0	0	0	0	0	0	0	0	0	0	0	0	0	0	0	0	0	0	0	0	0	0	0	0	0	0	57110	1549	1378	0	0	1526	0	0	0	0	0	0	0	0	0	0	0	0	0	0	0	0	0	0	0	0	0	0	0	0	0	0	0	0
Unk__28283	28283	5.175	563.226	w/o MS2:LPI 16:4	UNKNOWN	NA	NA	[M-H]-	similar chromatogram in higher mz_40806; similar chromatogram in higher mz_43760; similar chromatogram in higher mz_45495	0.128	FALSE	4.59	563.226	C25H41O12P	LPI	JFHZZJGDRFDDKF-UHFFFAOYSA-N	O=C(OCC(O)COP(=O)(O)OC1C(O)C(O)C(O)C(O)C1O)CCC=CCC=CCC=CCC=CCC	530	TRUE	TRUE	FALSE	100	100	null	null	null	25.34	01_Brain				563.2265:203548 564.22985:0 565.23321:72671	NA		0	0	0	0	0	0	0	0	0	0	0	0	0	0	0	0	0	0	0	0	0	0	0	0	0	0	0	0	0	0	0	0	0	0	0	0	0	0	0	0	0	0	0	0	0	0	0	0	0	0	0	0	0	0	0	0	0	0	0	0	0	0	0	0	0	0	0	0	0	0	0	0	0	0	0	0	0	0	0	0	0	0	0	0	0	0	0	0	0	0	0	0	0	0	0	0	0	0	0	0	0	0	0	0	0	0	0	203548	0	64229	35554	0	40354	0	25831	119468	15238	0	14853	42191	52641	0	60137	160878	0	83160	0	40356	47877	25238	43902	67603	107085	0	92293	99729	0	76038	82670	0	50339	53980	74480	65894	79950	85745	0	0	0	0	0	0	0	0	0	0	0	0	0	0	0	0	0	0	0	0	0	0	0	0	0	0	0	0	0	0	0	0	0	0	0	0	0	0	0	0	0	0	0	0	0	0	0	0	0	0	0	0	0	0	0	0	0	0	0	0	0	0	0	0	0	0	0	0	0	0	0	0	0	0	0	0	0	0	0	0
Unk__29533	29533	5.162	583.287	w/o MS2:LPI 17:1	UNKNOWN	NA	NA	[M-H]-	adduct linked to 33778_[M+Hac-H]-	0.049	FALSE	5.42	583.289	C26H49O12P	LPI	WVYBCWJZPKDINL-UHFFFAOYSA-N	O=C(OCC(O)COP(=O)(O)OC1C(O)C(O)C(O)C(O)C1O)CCCCCCCC=CCCCCCCC	530	TRUE	TRUE	FALSE	98.7	100	null	null	null	3.53	SOP024_MX524916_negCSH_Brain-QTOF-UC-2				583.28723:1986 584.29058:600 585.29394:1715	NA		0	0	0	0	0	0	0	0	0	0	0	0	0	0	0	0	0	0	0	0	0	0	0	0	0	0	0	0	0	0	0	0	0	0	0	0	0	0	0	0	0	0	0	0	0	0	0	0	0	0	0	0	0	0	0	0	0	0	0	0	0	0	0	0	1709	0	0	0	1698	0	0	1279	0	0	0	0	0	0	0	0	0	0	0	0	1931	0	0	1809	1935	0	0	0	0	0	0	0	0	0	0	0	1822	1283	1929	0	1986	1342	0	0	0	0	0	0	0	0	0	0	0	0	0	0	0	0	0	0	0	0	0	0	0	0	0	0	0	0	0	0	0	0	0	0	0	0	0	0	0	0	0	0	0	0	0	0	0	0	0	0	0	0	0	0	0	0	0	0	0	0	0	0	0	0	0	0	0	0	0	0	0	0	0	0	0	0	0	0	0	0	0	0	0	0	0	0	0	0	0	0	0	0	0	0	0	0	0	0	0	0	0	0	0	0	0	0	0	0	0	0	0	0	0	0	0	0	0	0	0	0
Unk__29409	29409	8.301	581.275	w/o MS2:LPI 17:2	UNKNOWN	NA	NA	[M-H]-		0.009	FALSE	5.01	581.273	C26H47O12P	LPI	CXHDGZFLVMVIOQ-UHFFFAOYSA-N	O=C(OCC(O)COP(=O)(O)OC1C(O)C(O)C(O)C(O)C1O)CCCCCCCC=CCC=CCCCC	530	TRUE	TRUE	FALSE	97.7	99.9	null	null	null	2.52	NIH_Lip_Std_CSH_NEG_Plasmapool_IE_3				581.27533:37006 582.27868:64114 583.28204:0	NA		0	0	0	0	0	0	0	0	0	0	0	0	0	0	0	0	0	0	0	0	0	0	0	0	0	0	0	0	0	0	0	0	0	0	0	0	0	0	0	0	0	0	0	0	0	0	0	0	0	0	0	0	0	0	0	0	0	0	0	0	0	0	0	0	0	0	0	0	0	0	0	0	0	0	0	0	0	0	0	0	0	0	0	0	0	0	0	0	0	0	0	0	0	0	0	0	0	0	0	0	0	0	0	0	0	0	0	0	0	0	0	0	0	0	0	0	0	0	0	0	0	0	0	0	0	0	0	0	0	0	0	0	0	0	0	0	0	0	0	0	0	0	0	0	0	0	0	0	0	0	0	0	0	0	0	0	0	0	0	0	0	0	0	0	0	0	0	0	0	0	0	0	0	0	0	0	0	0	0	0	0	0	37006	0	0	0	0	0	0	0	0	33648	0	0	0	0	0	0	0	0	0	0	0	0	0	0	0	0	0	0	0	0	0	0	0	0	0	0	0	0	0	0	0	0	0	0
Unk__29280	29280	5.175	579.256	w/o MS2:LPI 17:3	UNKNOWN	NA	NA	[M-H]-		0.088	FALSE	4.74	579.258	C26H45O12P	LPI	HPARNXOGJMUGMC-UHFFFAOYSA-N	O=C(OCC(O)COP(=O)(O)OC1C(O)C(O)C(O)C(O)C1O)CCCCCCC=CCC=CCC=CCC	530	TRUE	TRUE	FALSE	99.1	100	null	null	null	2.02	01_Muscle				579.25629:5384 580.25964:0 581.263:0	NA		0	0	0	0	0	0	0	0	0	0	0	0	0	0	0	0	0	0	0	0	0	0	0	0	0	0	0	0	0	0	0	0	0	0	0	0	0	0	0	0	0	0	0	0	0	0	0	0	0	0	0	0	0	0	0	0	0	0	0	0	0	0	0	0	1306	0	0	1399	1470	1096	0	0	1036	0	0	0	0	0	0	0	0	0	0	1225	1736	1774	0	1515	0	0	0	0	1238	1325	0	1569	1542	0	0	1305	1324	0	0	1261	1948	0	0	0	0	0	5384	0	0	0	0	0	0	0	0	0	0	0	0	0	0	0	0	0	0	0	0	0	0	0	0	0	0	0	0	0	0	0	0	0	0	0	0	0	0	0	0	0	0	0	0	0	0	0	0	0	0	0	0	0	0	0	0	0	0	0	0	0	0	0	0	0	0	0	0	0	0	0	0	0	0	0	0	0	0	0	0	0	0	1146	1616	0	0	0	0	0	0	0	0	0	0	0	0	0	0	0	0	0	0	0	0	0	0	0	0	0	0	0	0	0	0	0
Unk__29150	29150	3.356	577.247	w/o MS2:LPI 17:4	UNKNOWN	NA	NA	[M-H]-	ion correlated with 60561; ion correlated with 40985	0.004	FALSE	4.65	577.242	C26H43O12P	LPI	NAVQBZUFNKSMMZ-UHFFFAOYSA-N	O=C(OCC(O)COP(=O)(O)OC1C(O)C(O)C(O)C(O)C1O)CCCC=CCC=CCC=CCC=CCC	530	TRUE	TRUE	FALSE	88.2	100	null	null	null	4.1	02_Plasma03				577.24689:8032 578.25024:0 579.2536:0	NA		0	0	0	0	0	0	0	0	0	0	0	0	0	0	0	0	0	0	0	0	0	0	0	0	0	0	0	0	0	0	0	0	0	0	0	0	0	0	0	0	0	0	0	0	0	0	0	0	0	0	0	0	0	0	0	0	0	0	0	0	0	0	0	0	0	0	0	0	0	0	0	0	0	0	0	0	0	0	0	0	0	0	0	0	0	0	0	0	0	0	0	0	0	0	0	0	0	0	0	0	0	0	0	0	0	0	0	0	0	0	0	0	0	0	0	0	0	0	0	0	0	8032	0	0	0	0	0	0	0	0	0	0	0	0	0	0	0	0	0	0	0	0	0	0	0	0	0	0	0	0	0	0	0	0	0	0	0	0	0	0	0	0	0	0	0	0	0	0	0	0	0	0	0	0	0	0	0	0	0	0	0	0	0	0	0	0	0	0	0	0	0	0	0	0	0	0	0	0	0	0	0	0	0	0	0	0	0	0	0	0	0	0	0	0	0	0	0	0	0	0	0	0	0	0	0	0
Unk__30209	30209	0.624	593.277	w/o MS2:LPI 18:3	UNKNOWN	NA	NA	[M-H]-	adduct linked to 34472_[M+Hac-H]-	0.044	FALSE	4.92	593.273	C27H47O12P	LPI	MLBWOYIGPAJIRN-UHFFFAOYSA-N	O=C(OCC(O)COP(=O)(O)OC1C(O)C(O)C(O)C(O)C1O)CCCCCCCC=CCC=CCC=CCC	530	TRUE	TRUE	FALSE	94.5	99.9	null	null	null	53.04	01_Muscle				593.27655:77435 594.2799:0 595.28326:0	NA		0	0	0	0	0	0	0	0	0	0	0	0	0	0	0	0	0	0	0	0	0	0	0	0	0	0	0	0	0	0	0	0	0	0	0	0	0	0	0	0	0	0	0	0	0	0	0	0	0	0	0	0	0	0	0	0	0	0	0	0	0	0	0	0	0	0	0	0	0	0	0	0	0	0	0	0	0	0	0	0	0	0	0	0	0	0	0	0	0	0	0	0	0	0	0	0	0	0	0	0	0	0	0	0	0	0	0	0	0	0	77435	0	0	0	0	0	0	0	4366	0	0	0	0	0	0	0	0	0	0	0	0	0	0	0	0	0	0	0	0	0	0	0	0	0	0	0	0	0	0	0	0	0	0	0	0	0	0	0	0	0	0	0	0	58083	44064	61262	0	0	0	0	0	0	0	0	0	0	0	0	0	0	0	0	0	0	0	0	0	0	0	0	0	0	0	0	0	0	0	0	0	0	0	0	0	0	0	23277	21506	0	28211	0	0	0	0	0	0	0	22809	0	0	0	0	0	0	0	29630	0
Unk__31472	31472	5.141	611.321	w/o MS2:LPI 19:1	UNKNOWN	NA	NA	[M-H]-	similar chromatogram in higher mz_34947; similar chromatogram in higher mz_60587	0.004	FALSE	5.95	611.32	C28H53O12P	LPI	USRBSGCIOAIXMX-UHFFFAOYSA-N	O=C(OCC(O)COP(=O)(O)OC1C(O)C(O)C(O)C(O)C1O)CCCCCCCC=CCCCCCCCCC	530	TRUE	TRUE	FALSE	99.4	100	null	null	null	1.6	SOP018_MX524916_negCSH_Plasma1-QTOF-UC-2				611.32129:1162 612.32464:0 613.328:1794	NA		0	0	0	0	0	0	0	0	0	0	0	0	0	0	0	0	0	0	0	0	0	0	0	0	0	0	0	0	0	0	0	0	0	0	0	0	0	0	0	0	0	0	0	0	0	0	0	0	0	0	0	0	0	0	0	0	0	0	0	0	0	0	0	0	0	0	0	0	0	0	0	0	0	0	0	0	0	0	0	0	0	0	0	0	0	0	0	0	0	0	0	0	0	0	0	0	0	0	0	1162	0	0	0	0	0	0	0	0	0	0	0	0	0	0	0	0	0	0	0	0	0	0	0	0	0	0	0	0	0	0	0	0	0	0	0	0	0	0	0	0	0	0	0	0	0	0	0	0	0	0	0	0	0	0	0	0	0	0	0	0	0	0	0	0	0	0	0	0	0	0	0	0	0	0	0	0	0	0	0	0	0	0	0	0	0	0	0	0	0	0	0	0	0	0	0	0	0	0	0	0	0	0	0	0	0	0	0	0	0	0	0	0	0	0	0	0	0	0	0	0	0	0	0	0	0	0
Unk__31186	31186	12.55	607.284	w/o MS2:LPI 19:3	UNKNOWN	NA	NA	[M-H]-		0.018	FALSE	5.2	607.289	C28H49O12P	LPI	ZZYSCYLTBDYAHS-UHFFFAOYSA-N	O=C(OCC(O)COP(=O)(O)OC1C(O)C(O)C(O)C(O)C1O)CCCCCCCCC=CCC=CCC=CCC	530	TRUE	TRUE	FALSE	90.3	99.7	null	null	null	4.25	SOP015_MX524916_negCSH_Plasma1-QTOF-UC-3				607.28436:3488 608.28771:0 609.29107:0	NA		0	0	0	0	0	0	0	0	0	0	0	0	0	0	0	0	0	0	0	0	0	0	0	0	0	0	0	0	0	0	0	0	0	0	0	0	0	0	0	0	0	0	0	0	0	0	0	0	0	0	0	0	0	0	0	0	0	0	0	0	0	0	0	0	0	0	0	0	0	0	0	0	0	0	0	1554	0	0	1352	0	1470	0	0	0	0	0	0	0	0	0	0	0	0	0	0	0	3488	0	0	0	0	0	0	0	0	0	0	0	0	0	0	0	0	0	0	0	0	0	0	0	0	0	0	0	0	0	0	0	0	0	0	0	0	0	0	0	0	0	0	0	0	0	0	0	0	0	0	0	0	0	0	0	0	0	0	0	0	0	0	0	0	0	0	0	0	0	0	0	0	0	0	0	0	0	0	0	0	0	0	0	0	0	0	0	0	0	0	0	0	0	0	0	0	0	0	0	0	0	0	0	0	0	0	0	0	0	0	0	0	0	0	0	0	0	0	0	0	0	0	0	0	0	0	0	0	0
Unk__31056	31056	0.476	605.277	w/o MS2:LPI 19:4	UNKNOWN	NA	NA	[M+Hac-H]-	adduct linked to 27135_[M+Hac-H]-	0.013	FALSE	4.93	605.273	C28H47O12P	LPI	DRHUXKPUBZPBGH-UHFFFAOYSA-N	O=C(OCC(O)COP(=O)(O)OC1C(O)C(O)C(O)C(O)C1O)CCCCCC=CCC=CCC=CCC=CCC	530	TRUE	TRUE	FALSE	92.2	99.9	null	null	null	11.08	2020-03-16_070_MUSCLE-MSMS-6				605.27722:1462 606.28057:0 607.28393:3041	NA		0	0	0	0	0	0	0	0	0	0	0	0	0	0	0	0	0	0	0	0	0	0	0	0	0	0	0	0	0	1312	0	0	0	0	0	0	0	0	0	0	0	0	0	0	0	0	0	0	0	0	0	0	0	0	0	0	0	1215	0	0	0	1462	0	0	0	0	0	0	0	0	0	0	0	0	0	0	0	0	0	0	0	0	0	0	0	0	0	0	0	0	0	0	0	0	0	0	0	0	0	0	0	0	0	0	0	0	0	0	0	0	0	0	0	0	0	0	0	0	0	0	0	0	0	0	0	0	0	0	0	0	0	0	0	0	0	0	0	0	0	0	0	0	0	0	0	0	0	0	0	0	0	0	0	0	0	0	0	0	0	0	0	0	0	0	0	0	0	0	0	0	0	0	0	0	0	0	0	0	0	0	0	0	0	0	0	0	0	0	0	0	0	0	0	0	0	0	0	0	0	0	0	0	0	0	0	0	0	0	0	0	0	0	0	0	0	0	0	0	0	0	0	0	0	0	0	0
Unk__30934	30934	11.197	603.264	w/o MS2:LPI 19:5	UNKNOWN	NA	NA	[M-H]-		0.009	FALSE	4.89	603.258	C28H45O12P	LPI	HMQBXSWNUWHHEJ-UHFFFAOYSA-N	O=C(OCC(O)COP(=O)(O)OC1C(O)C(O)C(O)C(O)C1O)CCC=CCC=CCC=CCC=CCC=CCC	530	TRUE	TRUE	FALSE	83.9	99.8	null	null	null	2.2	NIH_Lip_Std_CSH_NEG_Heart_03				603.26355:43226 604.2669:0 605.27026:113147	NA		0	0	0	0	0	0	0	0	0	0	0	0	0	0	0	0	0	0	0	0	0	0	0	0	0	0	0	0	0	0	0	0	0	0	0	0	0	0	0	0	0	0	0	0	0	0	0	0	0	0	0	0	0	0	0	0	0	0	0	0	0	0	0	0	0	0	0	0	0	0	0	0	0	0	0	0	0	0	0	0	0	0	0	0	0	0	0	0	0	0	0	0	0	0	0	0	0	0	0	0	0	0	0	0	0	0	0	0	0	0	0	0	0	0	0	0	0	0	0	0	0	0	0	0	0	0	0	0	0	0	0	0	0	0	0	0	0	0	0	0	0	0	0	0	0	0	0	0	0	0	0	0	0	0	0	0	0	43226	0	0	0	0	0	0	0	0	0	0	0	0	0	0	0	0	0	0	0	0	19807	0	0	0	0	0	0	0	0	0	0	0	0	0	0	0	0	0	0	0	0	0	0	0	0	0	0	0	0	0	0	0	0	0	0	0	0	0	0	0	0	0	0	0	0	0	0	0
Unk__32492	32492	1.553	625.335	w/o MS2:LPI 20:1	UNKNOWN	NA	NA	[M-H]-	ion correlated with 36599	0.004	FALSE	6.35	625.336	C29H55O12P	LPI	ZKGGMMGBNKHRSC-UHFFFAOYSA-N	O=C(OCC(O)COP(=O)(O)OC1C(O)C(O)C(O)C(O)C1O)CCCCCCCCCC=CCCCCCCCC	530	TRUE	TRUE	FALSE	99.5	99.9	null	null	null	3.56	03_Brain				625.33478:9527 626.33813:0 627.34149:0	NA		0	0	0	0	0	0	0	0	0	0	0	0	0	0	0	0	0	0	0	0	0	0	0	0	0	0	0	0	0	0	0	0	0	0	0	0	0	0	0	0	0	0	0	0	0	0	0	0	0	0	0	0	0	0	0	0	0	0	0	0	0	0	0	0	0	0	0	0	0	0	0	0	0	0	0	0	0	0	0	0	0	0	0	0	0	0	0	0	0	0	0	0	0	0	0	0	0	0	0	0	0	0	0	0	0	0	0	0	0	0	0	0	0	0	0	0	0	0	0	0	0	0	0	9527	0	0	0	0	0	0	0	0	0	0	0	0	0	0	0	0	0	0	0	0	0	0	0	0	0	0	0	0	0	0	0	0	0	0	0	0	0	0	0	0	0	0	0	0	0	0	0	0	0	0	0	0	0	0	0	0	0	0	0	0	0	0	0	0	0	0	0	0	0	0	0	0	0	0	0	0	0	0	0	0	0	0	0	0	0	0	0	0	0	0	0	0	0	0	0	0	0	0	0	0	0	0
Unk__32356	32356	6.082	623.32	w/o MS2:LPI 20:2	UNKNOWN	NA	NA	[M-H]-	ion correlated with 25044	0.004	FALSE	5.8	623.32	C29H53O12P	LPI	YXHJYKSYLCWEIZ-UHFFFAOYSA-N	O=C(OCC(O)COP(=O)(O)OC1C(O)C(O)C(O)C(O)C1O)CCCCCCCCCC=CCC=CCCCCC	530	TRUE	TRUE	FALSE	100	100	null	null	null	0.86	NIH_Lip_Std_CSH_NEG_Muscle_03				623.32013:18358 624.32348:0 625.32684:0	NA		0	0	0	0	0	0	0	0	0	0	0	0	0	0	0	0	0	0	0	0	0	0	0	0	0	0	0	0	0	0	0	0	0	0	0	0	0	0	0	0	0	0	0	0	0	0	0	0	0	0	0	0	0	0	0	0	0	0	0	0	0	0	0	0	0	0	0	0	0	0	0	0	0	0	0	0	0	0	0	0	0	0	0	0	0	0	0	0	0	0	0	0	0	0	0	0	0	0	0	0	0	0	0	0	0	0	0	0	0	0	0	0	0	0	0	0	0	0	0	0	0	0	0	0	0	0	0	0	0	0	0	0	0	0	0	0	0	0	0	0	0	0	0	0	0	0	0	0	0	0	0	0	0	0	0	0	0	0	0	0	0	0	0	0	0	18358	0	0	0	0	0	0	0	0	0	0	0	0	0	0	0	0	0	0	0	0	0	0	0	0	0	0	0	0	0	0	0	0	0	0	0	0	0	0	0	0	0	0	0	0	0	0	0	0	0	0	0	0	0	0	0	0	0	0	0	0
Unk__32207	32207	5.279	621.305	w/o MS2:LPI 20:3	UNKNOWN	NA	NA	[M-H]-		0.018	FALSE	5.41	621.304	C29H51O12P	LPI	BNXYBNVTWAMAER-UHFFFAOYSA-N	O=C(OCC(O)COP(=O)(O)OC1C(O)C(O)C(O)C(O)C1O)CCCCCCCCCC=CCC=CCC=CCC	530	TRUE	TRUE	FALSE	99.8	100	null	null	null	4.15	03_Muscle				621.30505:17814 622.3084:0 623.31176:11240	NA		0	0	0	0	0	0	0	0	0	0	0	0	0	0	0	0	0	0	0	0	0	0	0	0	0	0	0	0	0	0	0	0	0	0	0	0	0	0	0	0	0	0	0	0	0	0	0	0	0	0	0	0	0	0	0	0	0	0	0	0	0	0	0	0	0	0	0	0	0	0	0	0	0	0	0	0	0	0	0	0	0	0	0	0	0	0	3265	0	0	0	0	0	0	0	2010	0	0	0	0	0	0	0	0	0	0	0	0	0	0	0	0	0	0	0	0	0	0	0	15929	0	0	0	0	0	0	0	17814	0	0	0	0	0	0	0	0	0	0	0	0	0	0	0	0	0	0	0	0	0	0	0	0	0	0	0	0	0	0	0	0	0	0	0	0	0	0	0	0	0	0	0	0	0	0	0	0	0	0	0	0	0	0	0	0	0	0	0	0	0	0	0	0	0	0	0	0	0	0	0	0	0	0	0	0	0	0	0	0	0	0	0	0	0	0	0	0	0	0	0	0	0	0	0	0	0	0	0
Unk__31899	31899	2.873	617.27	w/o MS2:LPI 20:5	UNKNOWN	NA	NA	[M-H]-	similar chromatogram in higher mz_33113	0.027	FALSE	4.95	617.273	C29H47O12P	LPI	NAVULVNLGJVPQU-UHFFFAOYSA-N	O=C(OCC(O)COP(=O)(O)OC1C(O)C(O)C(O)C(O)C1O)CCCC=CCC=CCC=CCC=CCC=CCC	530	TRUE	TRUE	FALSE	95.1	100	null	null	null	2.65	02_Brain				617.27002:9373 618.27337:0 619.27673:0	NA		0	0	0	0	0	0	0	0	0	0	0	0	0	0	0	0	0	0	0	0	0	0	0	0	0	0	0	0	0	0	0	0	0	0	0	0	0	0	0	0	0	0	0	0	0	0	0	0	0	0	0	0	0	0	0	0	0	0	0	0	0	0	0	0	0	0	1031	0	0	0	0	0	0	0	0	0	0	0	0	0	0	0	0	0	0	0	0	0	0	0	0	0	0	0	0	0	0	0	0	0	0	0	0	0	0	0	0	0	0	0	0	0	0	0	3989	9373	0	0	0	0	2247	0	0	0	0	0	0	0	6266	0	0	0	0	0	0	0	0	0	0	0	0	0	0	0	5225	0	0	0	0	0	0	0	0	0	0	0	0	0	0	0	0	0	0	0	0	0	0	0	0	0	0	0	0	0	0	0	0	0	0	0	0	0	0	0	0	0	0	0	0	0	0	0	0	0	0	0	0	0	0	0	0	0	0	0	0	0	0	0	0	0	0	0	0	0	0	0	0	0	0	0	0	0	0	0	0	0
Unk__33370	33370	0.491	637.337	w/o MS2:LPI 21:2	UNKNOWN	NA	Healthy AfrAm	[M+Hac-H]-	adduct linked to 29156_[M-H]-	0.15	FALSE	6.2	637.336	C30H55O12P	LPI	ITDHDFSPIPFCPZ-UHFFFAOYSA-N	O=C(OCC(O)COP(=O)(O)OC1C(O)C(O)C(O)C(O)C1O)CCCCCCCCCC=CCC=CCCCCCC	530	TRUE	TRUE	FALSE	99.3	99.8	null	null	null	35.29	02_Plasma03				637.33704:401133 638.34039:296422 639.34375:1862523	NA		0	0	0	17313	0	0	16819	0	0	0	16796	0	0	0	16895	0	0	16194	0	0	0	0	0	0	0	1191	0	0	0	1735	0	18581	0	0	0	0	0	0	0	0	0	0	0	0	0	0	0	0	0	0	0	0	0	0	0	0	0	1419	0	1522	0	0	0	6314	7050	0	0	3228	3264	0	0	0	0	0	0	0	0	0	0	0	0	0	0	0	0	0	2605	0	0	8389	0	0	0	0	1400	0	0	0	0	0	0	0	0	9621	0	10815	0	0	0	0	0	0	0	367205	0	0	0	0	10848	0	0	401133	0	0	0	0	0	0	0	345049	0	0	0	48379	0	0	0	73188	0	77707	0	0	0	0	16161	0	0	0	0	0	0	0	0	0	0	0	0	0	0	0	0	0	0	0	0	0	0	0	0	0	0	0	148836	0	169290	0	0	0	0	0	94588	0	89634	93002	0	0	0	0	0	0	0	0	0	7113	6598	0	0	0	0	0	0	0	0	0	0	0	0	0	0	0	0	0	0	0	0	0	0	0	0	0	0	0	0	0	0	0
Unk__33244	33244	5.484	635.326	w/o MS2:LPI 21:3	UNKNOWN	NA	NA	[M-H]-	similar chromatogram in higher mz_60415	0.053	FALSE	5.89	635.32	C30H53O12P	LPI	PQVUJLQWBANJGI-UHFFFAOYSA-N	O=C(OCC(O)COP(=O)(O)OC1C(O)C(O)C(O)C(O)C1O)CCCCCCCC=CCC=CCC=CCCCCC	530	TRUE	TRUE	FALSE	82.4	100	null	null	null	5.15	NIH_Lip_Std_CSH_NEG_TissuePool_IE_1				635.32642:69899 636.32977:0 637.33313:0	NA		0	0	0	0	0	0	0	0	0	0	0	0	0	0	0	0	0	0	0	0	0	0	0	0	0	0	0	0	0	0	0	0	0	0	0	0	0	0	0	0	0	0	0	0	0	0	0	0	0	0	0	0	0	0	0	0	0	0	0	0	0	0	0	0	0	0	0	0	0	0	0	0	0	0	0	0	0	0	0	0	0	0	0	0	0	0	0	0	0	0	0	0	0	0	0	0	0	0	0	0	0	0	0	0	0	0	0	0	0	0	0	0	0	11007	0	0	0	0	0	9978	10621	13426	16592	0	0	0	0	0	0	13322	7837	0	0	0	0	0	0	0	0	0	0	0	0	0	0	0	6122	8702	0	0	0	0	0	0	0	0	0	0	0	0	0	0	0	0	0	0	0	57883	0	41668	0	0	0	0	0	0	0	0	0	0	0	0	0	0	0	0	0	0	69899	0	0	0	0	0	0	0	0	0	0	0	0	0	0	0	0	0	0	0	0	0	0	0	0	0	0	0	0	0	0	0	0	0	0	0	0	0
Unk__33089	33089	0.773	633.307	w/o MS2:LPI 21:4	UNKNOWN	NA	NA	[M-H]-	ion correlated with 33765; ion correlated with 1196; ion correlated with 10289; ion correlated with 19823	0.004	FALSE	5.4	633.304	C30H51O12P	LPI	LDPUZTIYRQVFFI-UHFFFAOYSA-N	O=C(OCC(O)COP(=O)(O)OC1C(O)C(O)C(O)C(O)C1O)CCCCCCCC=CCC=CCC=CCC=CCC	530	TRUE	TRUE	FALSE	97.5	99.9	null	null	null	1.28	QC06				633.30676:3566 634.31011:0 635.31347:0	NA		0	0	0	0	0	0	0	0	0	0	0	0	0	0	0	0	0	0	0	0	0	0	0	0	0	0	0	0	0	0	0	0	0	0	0	0	0	0	0	0	0	0	0	0	0	0	0	0	0	0	0	0	0	0	0	0	0	0	0	0	0	0	0	0	0	0	0	0	0	0	0	0	0	0	0	0	0	0	0	0	0	0	0	0	0	0	0	0	0	0	0	0	0	0	0	0	0	0	0	0	0	0	0	0	0	0	0	0	0	0	0	0	0	0	0	0	0	0	0	0	0	0	0	0	0	0	0	0	0	0	0	0	0	0	0	0	0	0	0	0	0	0	0	0	0	3566	0	0	0	0	0	0	0	0	0	0	0	0	0	0	0	0	0	0	0	0	0	0	0	0	0	0	0	0	0	0	0	0	0	0	0	0	0	0	0	0	0	0	0	0	0	0	0	0	0	0	0	0	0	0	0	0	0	0	0	0	0	0	0	0	0	0	0	0	0	0	0	0	0	0	0	0	0	0	0	0
Unk__32943	32943	0.658	631.282	w/o MS2:LPI 21:5	UNKNOWN	NA	NA	[M-H]-		0.181	FALSE	5.09	631.289	C30H49O12P	LPI	FYOILSFCPSSLHI-UHFFFAOYSA-N	O=C(OCC(O)COP(=O)(O)OC1C(O)C(O)C(O)C(O)C1O)CCCCC=CCC=CCC=CCC=CCC=CCC	530	TRUE	TRUE	FALSE	79.2	99.9	null	null	null	10.32	PNACIC_UnkLip_LTLE_P2_QE_C_NEG_14Oct20_Lola-WCSH315112				631.28204:87663 632.28539:34889 633.28875:0	NA		0	0	0	0	0	0	0	0	0	0	0	0	0	0	0	0	0	0	0	0	0	0	0	0	0	0	0	0	0	0	0	0	0	0	0	0	0	0	0	0	0	0	0	0	0	0	0	0	0	0	0	0	0	0	0	0	0	0	0	0	0	0	0	0	0	0	0	0	0	0	0	0	0	0	0	0	0	0	0	0	0	0	0	0	0	0	0	0	0	0	0	0	0	0	0	0	0	0	0	0	0	0	0	0	0	0	0	0	43130	13964	0	0	26280	21362	25403	37872	40125	17950	0	17427	13716	0	0	0	28323	0	0	0	25891	0	0	0	0	0	0	0	0	0	0	0	0	0	20612	0	0	16480	57301	82527	0	0	0	0	0	0	0	0	0	0	0	0	0	0	0	0	0	0	0	0	0	0	0	0	0	0	0	0	0	0	0	0	0	0	0	0	0	0	0	0	0	0	0	0	0	0	0	0	0	0	0	55232	59175	81790	66671	69239	66652	73535	82010	73096	69828	65743	87663	29552	27659	29428	33805	28345	30955	32974	0	0	44532	36065	55968	58191	78494	49495
Unk__34333	34333	0.493	651.357	w/o MS2:LPI 22:2	UNKNOWN	NA	NA	[M+Hac-H]-	adduct linked to 30055_[M-H]-	0.04	FALSE	6.73	651.351	C31H57O12P	LPI	XZNBERHATFTSDO-UHFFFAOYSA-N	O=C(OCC(O)COP(=O)(O)OC1C(O)C(O)C(O)C(O)C1O)CCCCCCCCCCCC=CCC=CCCCCC	530	TRUE	TRUE	FALSE	85.4	99.8	null	null	null	2.94	2020-03-16_021_CH-20				651.35712:1638 652.36047:1503 653.36383:2361	NA		0	0	0	0	0	0	1583	0	0	0	1509	0	0	0	1424	0	0	1638	0	0	0	0	0	0	0	0	0	0	0	0	0	0	0	0	0	0	0	0	0	0	0	0	0	0	0	0	0	0	0	0	0	0	0	0	0	0	0	0	0	0	0	0	0	0	0	0	0	0	0	0	0	0	0	0	0	0	0	0	0	0	0	0	0	0	0	0	1509	0	0	1134	0	0	0	0	0	0	0	0	0	0	0	0	0	1427	0	1589	0	0	0	0	0	0	0	0	0	0	0	0	0	0	0	0	0	0	0	0	0	0	0	0	0	0	0	0	0	0	0	0	0	0	0	0	0	0	0	0	0	0	0	0	0	0	0	0	0	0	0	0	0	0	0	0	0	0	0	0	0	0	0	0	0	0	0	0	0	0	0	0	0	0	0	0	0	0	0	0	0	0	0	0	0	0	0	1259	0	0	0	0	0	0	0	0	0	0	0	0	0	0	0	0	0	0	0	0	0	0	0	0	0	0	0	0	0	0	0	0
Unk__34190	34190	0.615	649.332	w/o MS2:LPI 22:3	UNKNOWN	NA	NA	[M+Hac-H]-	ion correlated with 24621; ion correlated with 28420; ion correlated with 45469; ion correlated with 47847; ion correlated with 61224; ion correlated with 46459; ion correlated with 31008; ion correlated with 33032; ion correlated with 39055; ion correlated with 55885; ion correlated with 58603; ion correlated with 58883; ion correlated with 58968; ion correlated with 58992; ion correlated with 59770; ion correlated with 49032; ion correlated with 50923; ion correlated with 53476; ion correlated with 61500; ion correlated with 24406; adduct linked to 29931_[M-H]-	0.009	FALSE	6.16	649.336	C31H55O12P	LPI	CWJJECLSZQDEPA-UHFFFAOYSA-N	O=C(OCC(O)COP(=O)(O)OC1C(O)C(O)C(O)C(O)C1O)CCCCCCCCC=CCC=CCC=CCCCCC	530	TRUE	TRUE	FALSE	93.1	99.8	null	null	null	3.83	SOP005_MX524916_negCSH_Muscle-QTOF-UC-1				649.33203:3020 650.33538:1949 651.33874:3273	NA		0	0	0	0	0	0	0	0	0	0	0	0	0	0	0	0	0	0	0	0	0	0	0	0	0	0	0	0	0	0	0	0	0	0	0	0	0	0	0	0	0	0	0	0	0	0	0	0	0	0	0	0	0	0	0	0	0	0	0	0	0	0	0	0	0	0	0	0	0	0	0	0	0	0	0	0	0	0	0	0	0	0	0	0	0	0	3020	0	0	0	0	0	0	0	1705	0	0	0	0	0	0	0	0	0	0	0	0	0	0	0	0	0	0	0	0	0	0	0	0	0	0	0	0	0	0	0	0	0	0	0	0	0	0	0	0	0	0	0	0	0	0	0	0	0	0	0	0	0	0	0	0	0	0	0	0	0	0	0	0	0	0	0	0	0	0	0	0	0	0	0	0	0	0	0	0	0	0	0	0	0	0	0	0	0	0	0	0	0	0	0	0	0	0	0	0	0	0	0	0	0	0	0	0	0	0	0	0	0	0	0	0	0	0	0	0	0	0	0	0	0	0	0	0	0	0	0
Unk__34051	34051	9.515	647.323	w/o MS2:LPI 22:4	UNKNOWN	NA	NA	[M-H]-		0.004	FALSE	5.6	647.32	C31H53O12P	LPI	SPBHPXJUCMIVGQ-UHFFFAOYSA-N	O=C(OCC(O)COP(=O)(O)OC1C(O)C(O)C(O)C(O)C1O)CCCCCCCCC=CCC=CCC=CCC=CCC	530	TRUE	TRUE	FALSE	96.8	99.9	null	null	null	2.88	NIH_Lip_Std_CSH_NEG_Plasmapool_IE_1				647.32275:53676 648.3261:0 649.32946:61396	NA		0	0	0	0	0	0	0	0	0	0	0	0	0	0	0	0	0	0	0	0	0	0	0	0	0	0	0	0	0	0	0	0	0	0	0	0	0	0	0	0	0	0	0	0	0	0	0	0	0	0	0	0	0	0	0	0	0	0	0	0	0	0	0	0	0	0	0	0	0	0	0	0	0	0	0	0	0	0	0	0	0	0	0	0	0	0	0	0	0	0	0	0	0	0	0	0	0	0	0	0	0	0	0	0	0	0	0	0	0	0	0	0	0	0	0	0	0	0	0	0	0	0	0	0	0	0	0	0	0	0	0	0	0	0	0	0	0	0	0	0	0	0	0	0	0	0	0	0	0	0	0	0	0	0	0	0	0	0	0	0	0	0	0	0	0	0	0	0	0	0	0	0	0	0	0	0	0	0	0	0	53676	0	0	0	0	0	0	0	0	0	0	0	0	0	0	0	0	0	0	0	0	0	0	0	0	0	0	0	0	0	0	0	0	0	0	0	0	0	0	0	0	0	0	0	0	0
Unk__33917	33917	0.657	645.298	w/o MS2:LPI 22:5	UNKNOWN	NA	NA	[M+Hac-H]-	adduct linked to 29671_[M-H]-	0.15	FALSE	5.25	645.304	C31H51O12P	LPI	FOMCCFMAUZQZQM-UHFFFAOYSA-N	O=C(OCC(O)COP(=O)(O)OC1C(O)C(O)C(O)C(O)C1O)CCCCCC=CCC=CCC=CCC=CCC=CCC	530	TRUE	TRUE	FALSE	81.4	99.9	null	null	null	9.77	PNACIC_UnkLip_LTLE_P2_QE_A_NEG_14Oct20_Lola-WCSH315112				645.2981:144605 646.30145:57994 647.30481:0	NA		0	0	0	0	0	0	0	0	0	0	0	0	1112	0	0	0	0	0	0	0	0	0	0	0	0	0	0	0	0	0	0	0	0	0	0	0	0	0	0	0	0	0	0	0	0	0	0	0	0	0	0	0	0	0	0	0	0	0	0	0	0	0	0	0	0	0	0	0	0	0	0	0	0	0	0	0	0	0	0	0	0	0	0	0	0	0	0	0	0	0	0	0	0	0	0	0	0	0	0	0	0	0	0	0	0	0	0	0	0	0	0	0	17635	0	0	0	25804	0	0	0	14983	0	0	13180	0	0	0	0	12698	0	0	0	0	0	0	0	0	0	0	0	0	0	0	0	0	0	0	20350	0	0	0	0	0	0	0	0	0	0	0	0	0	0	0	0	0	0	0	0	0	0	0	0	0	0	0	0	0	0	0	0	0	0	0	0	0	0	0	0	0	0	0	0	0	0	0	0	0	0	0	116898	127818	85724	129350	111418	135066	133543	108200	130518	144605	141168	83343	63179	68910	55068	30343	61635	74396	36484	58444	58816	67700	65038	46172	137456	128962	82696
Unk__33769	33769	0.694	643.288	w/o MS2:LPI 22:6	UNKNOWN	NA	NA	[M-H]-		0.058	FALSE	5.18	643.289	C31H49O12P	LPI	CAPHXUZAFHNJAV-UHFFFAOYSA-N	O=C(OCC(O)COP(=O)(O)OC1C(O)C(O)C(O)C(O)C1O)CCC=CCC=CCC=CCC=CCC=CCC=CCC	530	TRUE	TRUE	FALSE	99.8	99.9	null	null	null	12.9	03_Plasma01				643.28833:14291 644.29168:0 645.29504:0	NA		0	0	0	0	0	0	0	0	0	0	0	0	0	0	0	0	0	0	0	0	2158	0	0	0	1709	0	0	0	2248	0	0	0	0	0	0	1451	0	1554	0	0	0	0	0	0	0	0	0	0	0	0	0	0	0	1435	1926	1088	0	0	0	0	0	0	0	0	0	0	0	0	0	0	0	0	0	0	0	0	0	0	0	0	0	0	0	0	0	0	0	0	0	0	0	0	0	0	0	0	0	1126	0	0	0	0	0	0	0	0	0	0	0	0	0	12408	0	5833	0	0	0	0	0	0	8237	0	0	0	0	0	0	14291	0	0	0	0	0	0	0	0	0	0	0	0	0	0	0	0	0	0	0	0	0	0	0	0	0	0	0	0	0	0	0	0	0	0	0	0	0	0	0	0	0	0	0	0	0	0	0	0	0	0	0	0	0	0	0	0	0	0	0	0	0	0	0	0	0	0	0	0	0	0	0	0	0	0	0	0	0	0	0	0	0	0	0	0	0	0	0	0	0	0	0	0	0	0	0	0	0	0
Unk__35804	35804	1.109	673.342	w/o MS2:LPI 24:5	UNKNOWN	NA	NA	[M+Hac-H]-	adduct linked to 31608_[M-H]-	0.031	FALSE	6.12	673.336	C33H55O12P	LPI	DWMWKYVWULGDLP-UHFFFAOYSA-N	O=C(OCC(O)COP(=O)(O)OC1C(O)C(O)C(O)C(O)C1O)CCCCCCCC=CCC=CCC=CCC=CCC=CCC	530	TRUE	TRUE	FALSE	83.9	99.9	null	null	null	31.16	DDA_Inclusion04				673.34174:356451 674.34509:91152 675.34845:0	NA		0	0	0	0	0	0	0	0	0	0	0	0	0	0	0	0	0	0	0	0	0	0	0	0	0	0	0	0	0	0	0	0	0	0	0	0	0	0	0	0	0	0	0	0	0	0	0	0	0	0	0	0	0	0	0	0	0	0	0	0	0	0	0	0	0	0	0	0	0	0	0	0	0	0	0	0	0	0	0	0	0	0	0	0	0	0	0	0	0	0	0	0	0	0	0	0	0	0	0	0	0	0	0	0	0	0	0	0	0	35632	0	0	0	0	0	32216	0	0	0	0	0	0	0	0	0	0	0	0	0	0	0	0	296254	0	0	356451	0	0	336549	0	0	0	0	0	0	0	0	0	0	0	0	0	0	0	0	0	0	0	0	0	0	0	0	0	0	0	0	0	0	0	0	0	0	0	0	0	0	0	0	0	0	83353	0	0	0	0	0	0	0	0	246757	0	0	0	0	0	0	0	0	0	0	0	0	0	0	0	0	0	0	0	0	0	0	0	0	0	0	0	0	0	0	0	0	0	0	0
Unk__35667	35667	7.353	671.315	w/o MS2:LPI 24:6	UNKNOWN	NA	NA	[M-H]-		0.004	FALSE	5.5	671.32	C33H53O12P	LPI	YMUVEPRDTGKHEH-UHFFFAOYSA-N	O=C(OCC(O)COP(=O)(O)OC1C(O)C(O)C(O)C(O)C1O)CCCCC=CCC=CCC=CCC=CCC=CCC=CCC	530	TRUE	TRUE	FALSE	87.4	100	null	null	null	4.1	NIH_Lip_Std_CSH_NEG_TissuePool_IE_2				671.315:47344 672.31835:0 673.32171:0	NA		0	0	0	0	0	0	0	0	0	0	0	0	0	0	0	0	0	0	0	0	0	0	0	0	0	0	0	0	0	0	0	0	0	0	0	0	0	0	0	0	0	0	0	0	0	0	0	0	0	0	0	0	0	0	0	0	0	0	0	0	0	0	0	0	0	0	0	0	0	0	0	0	0	0	0	0	0	0	0	0	0	0	0	0	0	0	0	0	0	0	0	0	0	0	0	0	0	0	0	0	0	0	0	0	0	0	0	0	0	0	0	0	0	0	0	0	0	0	0	0	0	0	0	0	0	0	0	0	0	0	0	0	0	0	0	0	0	0	0	0	0	0	0	0	0	0	0	0	0	0	0	0	0	0	0	0	0	0	0	0	0	0	0	0	0	0	0	0	0	0	0	0	0	0	0	0	0	0	0	0	0	0	0	0	0	0	0	0	0	47344	0	0	0	0	0	0	0	0	0	0	0	0	0	0	0	0	0	0	0	0	0	0	0	0	0	0	0	0	0	0	0	0	0	0	0	0
Unk__37552	37552	2.061	697.33	w/o MS2:LPI 26:7	UNKNOWN	NA	NA	[M-H]-		0.044	FALSE	5.94	697.336	C35H55O12P	LPI	YJXKHIKSRLTFHG-UHFFFAOYSA-N	O=C(OCC(O)COP(=O)(O)OC1C(O)C(O)C(O)C(O)C1O)CCCC=CCC=CCC=CCC=CCC=CCC=CCC=CCC	530	TRUE	TRUE	FALSE	82.4	99.9	null	null	null	8.56	NIH_Lip_Std_CSH_NEG_Plasma4_02				697.32959:27544 698.33294:0 699.3363:0	NA		0	0	0	0	0	0	0	0	0	0	0	0	0	0	0	0	0	0	0	0	0	0	0	0	0	0	0	0	0	0	0	0	0	0	0	0	0	0	0	0	0	0	0	0	0	0	0	0	0	0	0	0	0	0	0	0	0	0	0	0	0	0	0	0	0	0	0	0	0	0	0	0	0	0	0	0	0	0	0	0	0	0	0	0	0	0	0	0	0	0	0	0	0	0	0	0	0	0	0	0	0	0	0	0	0	0	0	25603	16254	0	16401	0	0	0	0	23392	0	0	13397	0	0	0	0	23645	0	0	20062	17452	0	0	0	0	0	0	0	0	0	0	0	0	0	0	0	0	0	0	14274	0	0	0	0	0	0	0	0	0	0	0	0	0	0	0	0	0	0	0	0	0	0	0	0	0	0	0	0	0	27544	0	0	0	0	0	0	0	0	0	0	0	0	0	0	0	0	0	0	0	0	0	0	0	0	0	0	0	0	0	0	0	0	0	0	0	0	0	0	0	0	0	0	0	0	0	0	0	0	0
Unk__19868	19868	3.855	431.139	w/o MS2:LPI 6:0	UNKNOWN	NA	NA	[M-H]-	similar chromatogram in higher mz_29562; similar chromatogram in higher mz_29700; similar chromatogram in higher mz_31212; similar chromatogram in higher mz_42754	0.027	FALSE	2.09	431.132	C15H29O12P	LPI	AZICJISKNJZZPC-UHFFFAOYSA-N	O=C(OCC(O)COP(=O)(O)OC1C(O)C(O)C(O)C(O)C1O)CCCCC	530	TRUE	TRUE	FALSE	80.6	100	null	null	null	8.49	2020-03-16_021_CH-20				431.13895:3217 432.1423:960 433.14566:541	NA		0	0	0	2980	0	0	0	0	0	0	0	1981	0	0	0	2139	0	3217	0	0	0	0	0	0	0	0	0	0	0	0	0	2535	0	0	0	1513	0	0	0	0	0	0	0	0	0	0	0	0	0	0	0	0	0	0	0	0	0	0	0	0	0	0	0	0	0	0	0	0	0	0	0	0	0	0	0	0	0	0	0	0	0	0	0	0	0	0	0	0	0	0	0	0	0	0	0	0	0	0	0	0	0	0	0	0	0	0	0	0	0	0	0	0	0	0	0	0	0	0	0	0	0	0	0	0	0	0	0	0	0	0	0	0	0	0	0	0	0	0	0	0	0	0	0	0	0	0	0	0	0	0	0	0	0	0	0	0	0	0	0	0	0	0	0	0	0	0	0	0	0	0	0	0	0	0	0	0	0	0	0	0	0	0	0	0	0	0	0	0	0	0	0	0	0	0	0	0	0	0	0	0	0	0	0	0	0	0	0	0	0	0	0	0	0	0	0	0	0	0	0	0	0	0	0	0	0	0
Unk__20732	20732	3.458	445.14	w/o MS2:LPI 7:0	UNKNOWN	NA	NA	[M+Hac-H]-	adduct linked to 17078_[M-H]-	0.049	FALSE	2.7	445.148	C16H31O12P	LPI	VJXAZMMWGMARKR-UHFFFAOYSA-N	O=C(OCC(O)COP(=O)(O)OC1C(O)C(O)C(O)C(O)C1O)CCCCCC	530	TRUE	TRUE	FALSE	72.5	100	null	null	null	3.68	PNACIC_UnkLip_STLE_P2_QE_A_NEG_14Oct20_Lola-WCSH315112				445.13998:99140 446.14333:0 447.14669:0	NA		0	0	0	0	0	0	0	0	0	0	0	0	0	0	0	0	0	0	0	0	0	0	0	0	0	0	0	0	0	0	0	0	0	0	0	0	0	0	0	0	0	0	0	0	0	0	0	0	0	0	0	0	0	0	0	0	0	0	0	0	0	0	0	0	0	0	0	0	0	0	0	0	0	0	0	0	0	0	0	0	0	0	0	0	0	0	0	0	0	0	0	0	0	0	0	0	0	0	0	0	0	0	0	0	0	0	0	0	0	0	0	0	0	0	0	0	0	0	0	0	0	0	0	0	0	0	0	0	0	0	0	0	0	0	0	0	0	0	0	0	0	0	0	0	0	0	0	0	0	0	0	0	0	0	0	0	0	0	0	0	0	0	0	0	0	0	0	0	0	0	0	0	0	0	0	0	0	0	0	0	0	0	0	0	0	0	0	0	0	0	0	0	0	0	0	0	0	0	0	68548	59088	0	46392	0	42161	0	0	0	0	0	0	0	57277	63890	0	0	0	0	0	45252	53174	0	0	99140	90056	66240
Unk__21656	21656	0.404	459.166	w/o MS2:LPI 8:0	UNKNOWN	NA	NA	[M-H]-	ion correlated with 18191; ion correlated with 30033	0.004	FALSE	3.07	459.164	C17H33O12P	LPI	VLNIYXYWZJMULL-UHFFFAOYSA-N	O=C(OCC(O)COP(=O)(O)OC1C(O)C(O)C(O)C(O)C1O)CCCCCCC	530	TRUE	TRUE	FALSE	97.7	100	null	null	null	10.32	2020-03-16_018_NISTplasma3				459.16583:3522 460.16918:2401 461.17254:0	NA		0	0	0	0	0	0	0	0	0	0	0	0	0	0	3522	0	0	0	0	0	0	0	0	0	0	0	0	0	0	0	0	0	0	0	0	0	0	0	0	0	0	0	0	0	0	0	0	0	0	0	0	0	0	0	0	0	0	0	0	0	0	0	0	0	0	0	0	0	0	0	0	0	0	0	0	0	0	0	0	0	0	0	0	0	0	0	0	0	0	0	0	0	0	0	0	0	0	0	0	0	0	0	0	0	0	0	0	0	0	0	0	0	0	0	0	0	0	0	0	0	0	0	0	0	0	0	0	0	0	0	0	0	0	0	0	0	0	0	0	0	0	0	0	0	0	0	0	0	0	0	0	0	0	0	0	0	0	0	0	0	0	0	0	0	0	0	0	0	0	0	0	0	0	0	0	0	0	0	0	0	0	0	0	0	0	0	0	0	0	0	0	0	0	0	0	0	0	0	0	0	0	0	0	0	0	0	0	0	0	0	0	0	0	0	0	0	0	0	0	0	0	0	0	0	0	0
Unk__19521	19521	0.38	426.189	w/o MS2:LPS 11:0	UNKNOWN	NA	NA	[M-H]-	ion correlated with 11069; ion correlated with 16226; ion correlated with 18597; ion correlated with 2986; ion correlated with 22378; ion correlated with 5124; ion correlated with 19649; adduct linked to 23408_[M+Hac-H]-	0.018	FALSE	3.71	426.19	C17H34NO9P	LPS	NQWFMJUHORAOBZ-UHFFFAOYSA-N	O=C(OCC(O)COP(=O)(O)OCC(N)C(=O)O)CCCCCCCCCC	530	TRUE	TRUE	FALSE	99.9	99.9	null	null	null	179.36	SB02_02				426.18927:511562 427.19262:69988 428.19598:0	NA		0	0	0	0	0	0	0	0	0	0	0	0	0	0	0	0	0	0	0	0	0	0	0	0	0	0	0	0	0	0	0	0	0	0	0	0	0	0	0	0	0	0	0	0	0	0	0	0	0	0	0	0	0	0	0	0	0	0	0	0	0	0	0	0	0	0	0	0	0	0	0	0	0	0	0	0	0	0	0	0	0	0	0	0	0	0	0	0	0	0	0	0	0	0	0	0	0	0	0	0	0	0	0	0	0	0	0	0	0	0	0	0	0	0	0	0	6889	0	0	0	0	0	0	0	0	0	0	0	0	0	0	0	0	0	0	0	0	0	0	0	0	0	0	0	0	0	0	72293	382756	511562	0	0	0	0	0	0	0	0	0	0	0	0	0	0	0	0	0	0	0	0	0	0	0	0	0	0	0	0	0	0	0	0	0	0	0	0	0	0	0	0	0	0	0	0	0	0	0	0	0	0	0	0	0	0	0	0	0	0	0	0	0	0	0	0	0	0	0	0	0	0	0	0	0	0	0	0
Unk__20438	20438	1.928	440.197	w/o MS2:LPS 12:0	UNKNOWN	NA	NA	[M-H]-	ion correlated with 18738; similar chromatogram in higher mz_31994	0.013	FALSE	4.04	440.206	C18H36NO9P	LPS	OBMNLLRGDUINGE-UHFFFAOYSA-N	O=C(OCC(O)COP(=O)(O)OCC(N)C(=O)O)CCCCCCCCCCC	530	TRUE	TRUE	FALSE	72.1	100	null	null	null	3.54	PNACIC_UnkLip_P1_WG_P2_QE_A_NEG_14Oct20_Lola-WCSH315112				440.19742:30932 441.20077:0 442.20413:0	NA		0	0	0	0	0	0	0	0	0	0	0	0	0	0	0	0	0	0	0	0	0	0	0	1248	0	0	0	0	0	0	0	0	0	0	0	0	0	0	0	0	0	0	0	0	0	0	0	0	0	0	0	0	0	0	0	0	0	0	0	0	0	0	0	0	0	0	0	0	0	0	0	0	0	0	0	0	0	0	0	0	0	0	0	0	0	0	0	0	0	0	0	0	0	0	0	0	0	0	0	0	0	0	0	0	0	0	0	0	0	0	0	0	0	0	0	0	0	0	0	0	0	0	0	0	0	0	0	0	0	0	0	0	0	0	0	0	0	0	0	0	0	0	0	0	0	0	0	0	0	5137	0	0	0	0	0	0	0	0	0	0	0	0	0	0	0	0	0	0	0	0	0	0	0	0	0	0	0	0	0	0	0	0	0	0	0	0	0	0	0	0	0	0	0	0	0	0	0	0	0	0	0	0	0	0	0	0	0	0	0	0	0	30932	0	0	0	0	0	0	0	0	0	0	0	0	0	0
Unk__21350	21350	0.939	454.22	w/o MS2:LPS 13:0	UNKNOWN	NA	NA	[M-H]-	ion correlated with 16395; ion correlated with 23522; ion correlated with 25899; ion correlated with 32724; ion correlated with 31256; ion correlated with 37054; ion correlated with 31681	0.009	FALSE	4.22	454.221	C19H38NO9P	LPS	JHFVXCSIKSVHNN-UHFFFAOYSA-N	O=C(OCC(O)COP(=O)(O)OCC(N)C(=O)O)CCCCCCCCCCCC	530	TRUE	TRUE	FALSE	99.7	99.9	null	null	null	16.8	SB02_02				454.22034:24631 455.22369:0 456.22705:0	NA		0	0	0	0	0	0	0	0	0	0	0	0	0	0	0	0	0	0	0	0	0	0	0	0	0	0	0	0	0	0	0	0	0	0	0	0	0	0	0	0	0	0	0	0	0	0	0	0	0	0	0	0	0	0	0	0	0	0	0	0	0	0	0	0	0	0	0	0	0	0	0	0	0	0	0	0	0	0	0	0	0	0	0	0	0	0	0	0	0	0	0	0	0	0	0	0	0	0	0	0	0	0	0	0	0	0	0	0	0	0	0	0	0	0	0	0	0	0	0	0	0	0	0	0	0	0	0	0	0	0	0	0	0	0	0	0	0	0	0	0	0	0	0	0	0	0	0	0	16524	24631	0	0	0	0	0	0	0	0	0	0	0	0	0	0	0	0	0	0	0	0	0	0	0	0	0	0	0	0	0	0	0	0	0	0	0	0	0	0	0	0	0	0	0	0	0	0	0	0	0	0	0	0	0	0	0	0	0	0	0	0	0	0	0	0	0	0	0	0	0	0	0	0	0	0	0	0
Unk__21213	21213	1.258	452.21	w/o MS2:LPS 13:1	UNKNOWN	NA	NA	[M-H]-	ion correlated with 11578; ion correlated with 33083; ion correlated with 56497	0.004	FALSE	4.04	452.206	C19H36NO9P	LPS	TWQKAKFUZZYERU-UHFFFAOYSA-N	O=C(OCC(O)COP(=O)(O)OCC(N)C(=O)O)CCCCCCCC=CCCC	530	TRUE	TRUE	FALSE	90.6	100	null	null	null	4.5	01_Liver				452.20996:8263 453.21331:0 454.21667:0	NA		0	0	0	0	0	0	0	0	0	0	0	0	0	0	0	0	0	0	0	0	0	0	0	0	0	0	0	0	0	0	0	0	0	0	0	0	0	0	0	0	0	0	0	0	0	0	0	0	0	0	0	0	0	0	0	0	0	0	0	0	0	0	0	0	0	0	0	0	0	0	0	0	0	0	0	0	0	0	0	0	0	0	0	0	0	0	0	0	0	0	0	0	0	0	0	0	0	0	0	0	0	0	0	0	0	0	0	0	0	8263	0	0	0	0	0	0	0	0	0	0	0	0	0	0	0	0	0	0	0	0	0	0	0	0	0	0	0	0	0	0	0	0	0	0	0	0	0	0	0	0	0	0	0	0	0	0	0	0	0	0	0	0	0	0	0	0	0	0	0	0	0	0	0	0	0	0	0	0	0	0	0	0	0	0	0	0	0	0	0	0	0	0	0	0	0	0	0	0	0	0	0	0	0	0	0	0	0	0	0	0	0	0	0	0	0	0	0	0	0	0	0	0	0	0	0	0
Unk__22258	22258	1.15	468.238	w/o MS2:LPS 14:0	UNKNOWN	NA	NA	[M-H]-	adduct linked to 26029_[M+Hac-H]-; similar chromatogram in higher mz_36678	0.146	FALSE	4.75	468.237	C20H40NO9P	LPS	ZJMQYSXCPARLHG-UHFFFAOYSA-N	O=C(OCC(O)COP(=O)(O)OCC(N)C(=O)O)CCCCCCCCCCCCC	530	TRUE	TRUE	FALSE	99.3	99.9	null	null	null	11.35	01_Brain				468.23795:40676 469.2413:0 470.24466:0	NA		0	0	0	0	0	0	0	0	0	0	0	0	0	0	0	0	0	0	0	0	0	0	0	0	0	0	0	0	0	0	0	0	0	0	0	0	0	0	0	0	0	0	0	0	0	0	0	0	0	0	0	0	0	0	0	0	0	0	0	0	1093	0	0	0	0	0	0	0	0	0	0	0	0	0	0	0	0	0	0	0	0	0	0	0	0	0	0	0	0	0	0	0	0	0	0	0	0	0	0	0	0	0	0	0	0	0	0	40676	16602	25740	26711	32154	11143	0	14698	31132	20431	22810	0	31497	18328	25261	32496	23011	24987	25855	34965	0	0	11049	19974	0	32135	0	0	0	29703	0	31787	24647	24664	24827	22069	24946	0	21084	29494	19751	0	2806	0	0	0	0	0	0	0	0	0	0	0	0	0	0	0	0	0	0	0	0	0	0	0	0	0	0	0	0	0	0	0	0	0	0	0	0	0	0	0	0	0	0	0	0	0	0	0	0	0	0	0	0	0	0	0	0	0	0	0	0	0	0	0	0	0	0	0	0	0	0	0	0	0	0	0	0
Unk__22106	22106	0.511	466.22	w/o MS2:LPS 14:1	UNKNOWN	NA	NA	[M-H]-	ion correlated with 16603; ion correlated with 21466	0.013	FALSE	4.52	466.221	C20H38NO9P	LPS	NPKANCOBLRPFQN-UHFFFAOYSA-N	O=C(OCC(O)COP(=O)(O)OCC(N)C(=O)O)CCCCCCCC=CCCCC	530	TRUE	TRUE	FALSE	99.4	99.9	null	null	null	8.81	SB02_02				466.22:40535 467.22335:0 468.22671:0	NA		0	0	0	0	0	0	0	0	0	0	0	0	0	0	0	0	0	0	0	0	0	0	0	0	0	0	0	0	0	0	0	1544	0	0	0	0	0	0	0	0	0	0	0	0	0	0	0	0	0	0	0	0	0	0	0	0	0	0	0	0	0	0	0	0	0	0	0	0	0	0	0	0	0	0	0	0	0	0	0	0	0	0	0	0	0	0	0	0	0	0	0	0	0	0	0	0	0	0	0	0	0	0	0	0	0	0	0	0	0	0	0	0	0	0	0	0	0	0	0	0	0	0	0	0	0	0	0	0	0	0	0	0	0	0	0	0	0	0	0	0	0	0	0	0	0	0	0	0	22837	40535	0	0	0	0	0	0	0	0	0	0	0	0	0	0	0	0	0	0	0	0	0	0	0	0	0	0	0	0	0	0	0	0	0	0	0	0	0	0	0	0	0	0	0	0	0	0	0	0	0	0	0	0	0	0	0	0	0	0	0	0	0	0	0	0	0	0	0	0	0	0	0	0	0	0	0	0
Unk__23028	23028	0.404	480.233	w/o MS2:LPS 15:1	UNKNOWN	NA	NA	[M-H]-		0.004	FALSE	4.55	480.237	C21H40NO9P	LPS	OOFVILSDFIYUCR-UHFFFAOYSA-N	O=C(OCC(O)COP(=O)(O)OCC(N)C(=O)O)CCCCCCCC=CCCCCC	530	TRUE	TRUE	FALSE	94.1	99.9	null	null	null	4.2	2020-03-16_030_HEART				480.23331:1427 481.23666:0 482.24002:6804	NA		0	0	0	0	0	0	0	0	0	0	0	0	0	0	0	0	0	0	0	0	0	0	0	0	0	0	1427	0	0	0	0	0	0	0	0	0	0	0	0	0	0	0	0	0	0	0	0	0	0	0	0	0	0	0	0	0	0	0	0	0	0	0	0	0	0	0	0	0	0	0	0	0	0	0	0	0	0	0	0	0	0	0	0	0	0	0	0	0	0	0	0	0	0	0	0	0	0	0	0	0	0	0	0	0	0	0	0	0	0	0	0	0	0	0	0	0	0	0	0	0	0	0	0	0	0	0	0	0	0	0	0	0	0	0	0	0	0	0	0	0	0	0	0	0	0	0	0	0	0	0	0	0	0	0	0	0	0	0	0	0	0	0	0	0	0	0	0	0	0	0	0	0	0	0	0	0	0	0	0	0	0	0	0	0	0	0	0	0	0	0	0	0	0	0	0	0	0	0	0	0	0	0	0	0	0	0	0	0	0	0	0	0	0	0	0	0	0	0	0	0	0	0	0	0	0	0
Unk__22881	22881	0.717	478.221	w/o MS2:LPS 15:2	UNKNOWN	NA	NA	[M-H]-		0.022	FALSE	4.43	478.221	C21H38NO9P	LPS	YSKCTVTXFXMFGI-UHFFFAOYSA-N	O=C(OCC(O)COP(=O)(O)OCC(N)C(=O)O)CCCCCCC=CCC=CCCC	530	TRUE	TRUE	FALSE	99.9	99.9	null	null	null	4.5	2020-03-16_022_HEART				478.22144:2361 479.22479:1579 480.22815:762	NA		0	0	0	1335	0	0	0	0	0	0	0	0	0	0	0	0	0	0	2361	0	0	0	2102	0	0	0	2351	0	0	0	0	0	0	0	0	0	0	0	0	0	0	0	0	0	0	0	0	0	0	0	0	0	0	0	0	0	0	0	0	0	0	0	0	0	0	0	0	0	0	0	0	0	0	0	0	0	0	0	0	0	0	0	0	0	0	0	0	0	0	0	0	0	0	0	0	0	0	0	0	0	0	0	0	0	0	0	1308	0	0	0	0	0	0	0	0	0	0	0	0	0	0	0	0	0	0	0	0	0	0	0	0	0	0	0	0	0	0	0	0	0	0	0	0	0	0	0	0	0	0	0	0	0	0	0	0	0	0	0	0	0	0	0	0	0	0	0	0	0	0	0	0	0	0	0	0	0	0	0	0	0	0	0	0	0	0	0	0	0	0	0	0	0	0	0	0	0	0	0	0	0	0	0	0	0	0	0	0	0	0	0	0	0	0	0	0	0	0	0	0	0	0	0	0	0	0	0
Unk__22754	22754	2.859	476.201	w/o MS2:LPS 15:3	UNKNOWN	NA	NA	[M-H]-		0.04	FALSE	4.35	476.206	C21H36NO9P	LPS	JMCVMTQFZOEPGC-UHFFFAOYSA-N	O=C(OCC(O)COP(=O)(O)OCC(N)C(=O)O)CCCCC=CCC=CCC=CCC	530	TRUE	TRUE	FALSE	88.4	100	null	null	null	9.25	DDA_Inclusion05				476.20053:97375 477.20388:22307 478.20724:0	NA		0	0	0	0	0	0	0	0	0	0	0	0	0	0	0	0	0	0	0	0	0	0	0	0	0	0	0	0	0	0	0	0	0	0	0	0	0	0	0	0	0	0	0	0	0	0	0	0	0	0	0	0	0	0	0	0	0	0	0	0	0	0	0	0	0	0	0	0	0	0	0	0	0	0	0	0	0	0	0	0	0	0	0	0	0	0	0	0	0	0	0	0	0	0	0	0	0	0	0	0	0	0	0	0	0	0	0	0	0	0	0	0	27395	0	36205	0	0	24844	0	41736	0	0	34638	0	0	0	0	0	0	39645	0	0	79192	0	0	0	97375	0	0	0	0	0	0	38470	0	0	0	0	0	0	0	0	0	0	0	0	0	0	0	0	0	0	0	0	0	0	0	0	0	0	0	0	0	0	0	0	0	0	0	0	0	0	0	0	0	0	0	0	0	0	0	0	0	0	0	0	0	0	0	0	0	0	0	0	0	0	0	0	0	0	0	0	0	0	0	0	0	0	0	0	0	0	0	0	0	0
Unk__23886	23886	1.133	494.254	w/o MS2:LPS 16:1	UNKNOWN	NA	NA	[M-H]-	adduct linked to 27711_[M+Hac-H]-	0.013	FALSE	4.87	494.252	C22H42NO9P	LPS	XSJRZJQMAINRKX-UHFFFAOYSA-N	O=C(OCC(O)COP(=O)(O)OCC(N)C(=O)O)CCCCCCCC=CCCCCCC	530	TRUE	TRUE	FALSE	99	99.9	null	null	null	2.83	NIH_Lip_Std_CSH_NEG_Liver_02				494.25385:45190 495.2572:42656 496.26056:0	NA		0	0	0	0	0	0	0	0	0	0	0	0	0	0	0	0	0	0	0	0	0	0	0	0	0	0	0	0	0	0	0	0	0	0	0	0	0	0	0	0	0	0	0	0	0	0	0	0	0	0	0	0	0	0	0	0	0	0	0	0	0	0	0	0	0	0	0	0	0	0	0	0	0	0	0	0	0	0	0	0	0	0	0	0	0	0	0	0	0	0	0	0	0	0	0	0	0	0	0	0	0	0	0	0	0	0	0	0	0	0	0	0	0	0	0	0	0	0	4465	0	0	0	0	0	0	0	0	0	0	0	0	0	0	0	0	0	0	0	0	0	0	0	0	0	0	0	5788	0	0	0	0	0	0	0	0	0	0	0	0	45190	0	0	0	0	0	0	0	0	0	0	0	0	0	0	0	0	0	0	0	0	0	0	0	0	0	0	0	0	0	0	0	0	0	0	0	0	0	0	0	0	0	0	0	0	0	0	0	0	0	0	0	0	0	0	0	0	0	0	0	0	0	0	0	0	0	0
Unk__23762	23762	1.484	492.243	w/o MS2:LPS 16:2	UNKNOWN	NA	NA	[M-H]-		0.013	FALSE	4.83	492.237	C22H40NO9P	LPS	JXLBHOJERKLBKR-UHFFFAOYSA-N	O=C(OCC(O)COP(=O)(O)OCC(N)C(=O)O)CCCCCCCC=CCC=CCCC	530	TRUE	TRUE	FALSE	83.9	99.9	null	null	null	6.42	NIH_Lip_Std_CSH_NEG_Plasma4_03				492.24271:53724 493.24606:0 494.24942:0	NA		0	0	0	0	0	0	0	0	0	0	0	0	0	0	0	0	0	0	0	0	0	0	0	0	0	0	0	0	0	0	0	0	0	0	0	0	0	0	0	0	0	0	0	0	0	0	0	0	0	0	0	0	0	0	0	0	0	0	0	0	0	0	0	0	0	0	0	0	0	0	0	0	0	0	0	0	0	0	0	0	0	0	0	0	0	0	0	0	0	0	0	0	0	0	0	0	0	0	0	0	0	0	0	0	0	0	0	0	0	0	0	0	0	0	0	0	0	0	0	0	0	0	0	0	0	0	0	0	0	0	0	39935	0	0	0	0	0	0	0	0	0	0	0	0	0	0	0	0	0	0	0	0	0	0	0	0	0	0	0	0	0	0	0	0	0	0	0	0	0	0	0	0	0	0	0	0	0	53724	0	0	0	0	0	45792	0	0	0	0	0	0	0	0	0	0	0	0	0	0	0	0	0	0	0	0	0	0	0	0	0	0	0	0	0	0	0	0	0	0	0	0	0	0	0	0	0	0
Unk__23652	23652	0.645	490.218	w/o MS2:LPS 16:3	UNKNOWN	NA	NA	[M-H]-		0.004	FALSE	4.59	490.221	C22H38NO9P	LPS	NZVQHRIXZYQJID-UHFFFAOYSA-N	O=C(OCC(O)COP(=O)(O)OCC(N)C(=O)O)CCCCCC=CCC=CCC=CCC	530	TRUE	TRUE	FALSE	94.5	99.9	null	null	null	103.27	2020-03-16_037_NISTplasma4-MSMS-1				490.21774:5163 491.22109:1679 492.22445:0	NA		0	0	0	0	0	0	0	0	0	0	0	0	0	0	0	0	0	0	0	0	0	0	0	0	0	0	0	0	0	0	0	0	5163	0	0	0	0	0	0	0	0	0	0	0	0	0	0	0	0	0	0	0	0	0	0	0	0	0	0	0	0	0	0	0	0	0	0	0	0	0	0	0	0	0	0	0	0	0	0	0	0	0	0	0	0	0	0	0	0	0	0	0	0	0	0	0	0	0	0	0	0	0	0	0	0	0	0	0	0	0	0	0	0	0	0	0	0	0	0	0	0	0	0	0	0	0	0	0	0	0	0	0	0	0	0	0	0	0	0	0	0	0	0	0	0	0	0	0	0	0	0	0	0	0	0	0	0	0	0	0	0	0	0	0	0	0	0	0	0	0	0	0	0	0	0	0	0	0	0	0	0	0	0	0	0	0	0	0	0	0	0	0	0	0	0	0	0	0	0	0	0	0	0	0	0	0	0	0	0	0	0	0	0	0	0	0	0	0	0	0	0	0	0	0	0	0
Unk__23524	23524	0.995	488.21	w/o MS2:LPS 16:4	UNKNOWN	NA	NA	[M-H]-	adduct linked to 27283_[M+Hac-H]-	0.027	FALSE	4.42	488.206	C22H36NO9P	LPS	QZYCDNAFJLBHIP-UHFFFAOYSA-N	O=C(O)C(N)COP(=O)(O)OCC(O)COC(=O)CCC=CCC=CCC=CCC=CCC	530	TRUE	TRUE	FALSE	91.2	99.9	null	null	null	10.41	01_Brain				488.20981:25010 489.21316:0 490.21652:0	NA		0	0	0	0	0	0	0	0	0	0	0	0	0	0	0	0	0	0	0	0	0	1491	0	0	0	0	0	0	0	0	0	0	0	0	0	0	0	0	0	0	0	0	0	0	0	0	0	0	0	0	0	0	0	0	0	0	0	0	0	0	0	0	0	0	0	0	0	0	0	0	0	0	0	0	0	0	0	0	0	0	0	0	0	0	0	0	0	0	0	0	0	1437	0	0	0	0	0	2110	0	0	0	0	0	0	0	0	0	25010	0	0	0	0	0	0	0	22406	0	0	0	0	0	0	0	24941	0	0	0	0	0	0	0	0	0	0	0	0	0	0	0	0	0	0	0	0	0	0	0	0	0	0	0	0	0	0	0	0	0	0	0	0	0	0	0	0	0	0	0	0	0	0	0	0	0	0	0	0	0	0	0	0	0	0	0	0	0	0	0	0	0	0	0	0	0	0	0	0	0	0	0	0	0	0	0	0	0	0	0	0	0	0	0	0	0	0	0	0	0	0	0	0	0	0	0	0	0	0
Unk__24802	24802	1.175	508.269	w/o MS2:LPS 17:1	UNKNOWN	NA	NA	[M-H]-		0.075	FALSE	5.36	508.268	C23H44NO9P	LPS	HMEVUVNQDXCEJS-UHFFFAOYSA-N	O=C(OCC(O)COP(=O)(O)OCC(N)C(=O)O)CCCCCCCC=CCCCCCCC	530	TRUE	TRUE	FALSE	99	99.9	null	null	null	6.19	QC04				508.2695:26845 509.27285:0 510.27621:0	NA		0	0	0	0	0	0	0	0	0	0	0	0	0	0	0	0	0	0	0	0	0	0	0	0	0	0	0	0	0	0	0	0	0	0	0	0	0	0	0	0	0	0	0	0	0	0	0	0	0	0	0	0	0	0	0	0	0	0	0	0	0	0	0	0	0	0	0	0	0	0	0	0	0	0	0	0	0	0	0	0	0	0	0	0	0	0	0	0	0	0	0	0	0	0	0	0	0	0	0	0	0	0	0	0	0	0	0	0	0	0	16664	11769	0	13463	14245	0	0	0	0	0	19489	20073	0	19069	0	0	24221	0	0	0	0	0	24063	0	0	0	19590	0	0	0	0	13523	22013	26845	0	0	12168	22920	10153	18586	0	0	0	0	0	0	0	0	0	0	0	0	0	0	0	0	0	0	0	0	0	0	0	0	0	0	0	0	0	0	0	0	0	0	0	0	0	0	0	0	0	0	0	0	0	0	0	0	0	0	0	0	0	0	0	0	0	0	0	0	0	0	0	0	0	0	0	0	0	0	0	0	0	0	0	0
Unk__24675	24675	2.61	506.252	w/o MS2:LPS 17:2	UNKNOWN	NA	NA	[M-H]-		0.004	FALSE	5.12	506.252	C23H42NO9P	LPS	MROAHXOXGSRKRS-UHFFFAOYSA-N	O=C(OCC(O)COP(=O)(O)OCC(N)C(=O)O)CCCCCCCC=CCC=CCCCC	530	TRUE	TRUE	FALSE	99.8	100	null	null	null	3.61	01_Plasma03				506.25174:4891 507.25509:0 508.25845:7430	NA		0	0	0	0	0	0	0	0	0	0	0	0	0	0	0	0	0	0	0	0	0	0	0	0	0	0	0	0	0	0	0	0	0	0	0	0	0	0	0	0	0	0	0	0	0	0	0	0	0	0	0	0	0	0	0	0	0	0	0	0	0	0	0	0	0	0	0	0	0	0	0	0	0	0	0	0	0	0	0	0	0	0	0	0	0	0	0	0	0	0	0	0	0	0	0	0	0	0	0	0	0	0	0	0	0	0	0	0	0	0	0	0	0	4891	0	0	0	0	0	0	0	0	0	0	0	0	0	0	0	0	0	0	0	0	0	0	0	0	0	0	0	0	0	0	0	0	0	0	0	0	0	0	0	0	0	0	0	0	0	0	0	0	0	0	0	0	0	0	0	0	0	0	0	0	0	0	0	0	0	0	0	0	0	0	0	0	0	0	0	0	0	0	0	0	0	0	0	0	0	0	0	0	0	0	0	0	0	0	0	0	0	0	0	0	0	0	0	0	0	0	0	0	0	0	0	0
Unk__24550	24550	1.471	504.242	w/o MS2:LPS 17:3	UNKNOWN	NA	NA	[M-H]-	ion correlated with 9916	0.009	FALSE	4.75	504.237	C23H40NO9P	LPS	NEISEUYTOLHRTI-UHFFFAOYSA-N	O=C(OCC(O)COP(=O)(O)OCC(N)C(=O)O)CCCCCCC=CCC=CCC=CCC	530	TRUE	TRUE	FALSE	88.6	100	null	null	null	3.42	03_Plasma02				504.2417:8893 505.24505:0 506.24841:0	NA		0	0	0	0	0	0	0	0	0	0	0	0	0	0	0	0	0	0	0	0	0	0	0	0	0	0	0	0	0	0	0	0	0	0	0	0	0	0	0	0	0	0	0	0	0	0	0	0	0	0	0	0	0	0	0	0	0	0	0	0	0	0	0	0	0	0	0	0	0	0	0	0	0	0	0	0	0	0	0	0	0	0	0	0	0	0	0	0	0	0	0	0	0	0	0	0	0	0	0	0	0	0	0	0	0	0	0	0	0	0	0	0	0	0	0	1376	0	0	0	0	0	0	0	0	0	0	0	0	8893	0	0	0	0	0	0	0	0	0	0	0	0	0	0	0	0	0	0	0	0	0	0	0	0	0	0	0	0	0	0	0	0	0	0	0	0	0	0	0	0	0	0	0	0	0	0	0	0	0	0	0	0	0	0	0	0	0	0	0	0	0	0	0	0	0	0	0	0	0	0	0	0	0	0	0	0	0	0	0	0	0	0	0	0	0	0	0	0	0	0	0	0	0	0	0	0	0
Unk__24419	24419	0.726	502.222	w/o MS2:LPS 17:4	UNKNOWN	NA	NA	[M-H]-		0.044	FALSE	4.59	502.221	C23H38NO9P	LPS	NWYHZPAJWVEJPV-UHFFFAOYSA-N	O=C(O)C(N)COP(=O)(O)OCC(O)COC(=O)CCCC=CCC=CCC=CCC=CCC	530	TRUE	TRUE	FALSE	99.4	99.9	null	null	null	3.85	2020-03-16_035c_CH-20				502.2222:2889 503.22555:1064 504.22891:1022	NA		0	0	2203	1918	0	0	1678	2028	0	1519	0	2362	0	0	1845	2534	0	2181	0	0	0	0	0	0	0	0	0	0	0	0	0	2889	0	0	0	0	0	0	0	0	0	0	0	0	0	0	0	0	0	0	0	0	0	0	0	0	0	0	0	0	0	0	0	0	0	0	0	0	0	0	0	0	0	0	0	0	0	0	0	0	0	0	0	0	0	0	0	0	0	0	0	0	0	0	0	0	0	0	0	0	0	0	0	0	0	0	0	0	0	0	0	0	0	0	0	0	0	0	0	0	0	0	0	0	0	0	0	0	0	0	0	0	0	0	0	0	0	0	0	0	0	0	0	0	0	0	0	0	0	0	0	0	0	0	0	0	0	0	0	0	0	0	0	0	0	0	0	0	0	0	0	0	0	0	0	0	0	0	0	0	0	0	0	0	0	0	0	0	0	0	0	0	0	0	0	0	0	0	0	0	0	0	0	0	0	0	0	0	0	0	0	0	0	0	0	0	0	0	0	0	0	0	0	0	0	0
Unk__25400	25400	1.22	518.257	w/o MS2:LPS 18:3	UNKNOWN	NA	NA	[M-H]-		0.031	FALSE	5.05	518.252	C24H42NO9P	LPS	JHARNNCEHJWSFF-UHFFFAOYSA-N	O=C(OCC(O)COP(=O)(O)OCC(N)C(=O)O)CCCCCCCC=CCC=CCC=CCC	530	TRUE	TRUE	FALSE	89.8	99.9	null	null	null	12.75	01_Plasma02				518.25702:23362 519.26037:0 520.26373:0	NA		0	0	0	0	0	0	0	0	0	0	0	0	0	0	0	0	0	0	0	0	0	0	0	0	0	0	0	0	0	0	0	0	0	0	0	0	0	0	0	0	0	0	0	0	0	0	0	0	0	0	0	0	0	0	0	0	0	1065	0	1722	0	0	0	0	0	0	0	0	0	0	0	0	0	0	0	0	0	0	0	0	0	0	0	0	0	0	0	0	0	0	0	0	0	0	0	0	0	0	0	0	0	0	0	0	0	0	0	0	0	0	0	0	23362	0	0	0	0	0	0	0	0	0	0	18112	10645	0	0	15052	0	0	0	0	0	0	0	0	0	0	0	0	0	0	0	0	0	0	0	0	0	0	0	0	0	0	0	0	0	0	0	0	0	0	0	0	0	0	0	0	0	0	0	0	0	0	0	0	0	0	0	0	0	0	0	0	0	0	0	0	0	0	0	0	0	0	0	0	0	0	0	0	0	0	0	0	0	0	0	0	0	0	0	0	0	0	17360	0	0	0	0	0	0	0	0	0	0	0
Unk__25277	25277	0.597	516.236	w/o MS2:LPS 18:4	UNKNOWN	NA	NA	[M-H]-		0.009	FALSE	4.77	516.237	C24H40NO9P	LPS	AVZYBIVBKFHKKK-UHFFFAOYSA-N	O=C(O)C(N)COP(=O)(O)OCC(O)COC(=O)CCCCC=CCC=CCC=CCC=CCC	530	TRUE	TRUE	FALSE	99.3	99.9	null	null	null	4.05	2020-03-16_025_MUSCLE				516.23566:1614 517.23901:1589 518.24237:1372	NA		0	0	0	0	0	0	0	0	0	0	0	0	0	0	1264	0	0	0	0	0	0	1614	0	0	0	0	0	0	0	0	0	0	0	0	0	0	0	0	0	0	0	0	0	0	0	0	0	0	0	0	0	0	0	0	0	0	0	0	0	0	0	0	0	0	0	0	0	0	0	0	0	0	0	0	0	0	0	0	0	0	0	0	0	0	0	0	0	0	0	0	0	0	0	0	0	0	0	0	0	0	0	0	0	0	0	0	0	0	0	0	0	0	0	0	0	0	0	0	0	0	0	0	0	0	0	0	0	0	0	0	0	0	0	0	0	0	0	0	0	0	0	0	0	0	0	0	0	0	0	0	0	0	0	0	0	0	0	0	0	0	0	0	0	0	0	0	0	0	0	0	0	0	0	0	0	0	0	0	0	0	0	0	0	0	0	0	0	0	0	0	0	0	0	0	0	0	0	0	0	0	0	0	0	0	0	0	0	0	0	0	0	0	0	0	0	0	0	0	0	0	0	0	0	0	0	0
Unk__25180	25180	12.249	514.215	w/o MS2:LPS 18:5	UNKNOWN	NA	NA	[M-H]-		0.009	FALSE	4.59	514.221	C24H38NO9P	LPS	FLADCKJJVUUJTB-UHFFFAOYSA-N	O=C(O)C(N)COP(=O)(O)OCC(O)COC(=O)CC=CCC=CCC=CCC=CCC=CCC	530	TRUE	TRUE	FALSE	80.8	99.7	null	null	null	11.15	PlasmaBiorec002_MX524916_negCSH_postSOP010				514.2146:1495 515.21795:0 516.22131:2596	NA		0	0	0	0	0	0	0	0	0	0	0	0	0	0	0	0	0	0	0	0	0	0	0	0	0	0	0	0	0	0	0	0	0	0	0	0	0	0	0	0	0	0	0	0	0	0	0	0	0	0	0	0	0	0	0	0	0	0	0	0	0	0	0	0	1495	0	0	0	0	0	0	0	0	0	0	0	0	0	0	0	0	0	0	0	0	0	0	0	0	0	0	1165	0	0	0	0	0	0	0	0	0	0	0	0	0	0	0	0	0	0	0	0	0	0	0	0	0	0	0	0	0	0	0	0	0	0	0	0	0	0	0	0	0	0	0	0	0	0	0	0	0	0	0	0	0	0	0	0	0	0	0	0	0	0	0	0	0	0	0	0	0	0	0	0	0	0	0	0	0	0	0	0	0	0	0	0	0	0	0	0	0	0	0	0	0	0	0	0	0	0	0	0	0	0	0	0	0	0	0	0	0	0	0	0	0	0	0	0	0	0	0	0	0	0	0	0	0	0	0	0	0	0	0	0	0	0
Unk__26151	26151	3.016	530.253	w/o MS2:LPS 19:4	UNKNOWN	NA	NA	[M-H]-		0.018	FALSE	4.96	530.252	C25H42NO9P	LPS	KFRBGBAHXYZCLY-UHFFFAOYSA-N	O=C(OCC(O)COP(=O)(O)OCC(N)C(=O)O)CCCCCC=CCC=CCC=CCC=CCC	530	TRUE	TRUE	FALSE	100	100	null	null	null	5.63	2020-03-16_035c_CH-20				530.25269:2725 531.25604:915 532.2594:296	NA		0	0	0	1986	0	0	0	0	0	0	0	0	0	0	0	0	0	2432	0	0	0	0	0	0	0	0	0	0	0	0	0	2725	0	0	0	0	0	0	0	0	0	0	0	0	0	0	0	0	0	0	0	0	0	0	0	0	0	0	0	0	0	0	0	0	0	0	0	0	0	0	0	0	0	0	0	0	0	0	0	0	0	0	0	0	0	0	0	0	0	0	0	0	0	0	0	0	0	0	0	0	0	0	0	0	0	0	0	0	0	0	0	0	0	0	0	0	0	0	0	0	0	0	0	0	0	0	0	0	0	0	0	0	0	0	0	0	0	0	0	0	0	0	0	0	0	0	0	0	0	0	0	0	0	0	0	0	0	0	0	0	0	0	0	0	0	0	0	0	0	0	0	0	0	0	0	0	0	0	0	0	0	0	0	0	0	0	0	0	0	0	0	0	0	1097	0	0	0	0	0	0	0	0	0	0	0	0	0	0	0	0	0	0	0	0	0	0	0	0	0	0	0	0	0	0	0	0
Unk__26019	26019	5.091	528.241	w/o MS2:LPS 19:5	UNKNOWN	NA	NA	[M-H]-	ion correlated with 60461; ion correlated with 47127; ion correlated with 63335	0.027	FALSE	4.64	528.237	C25H40NO9P	LPS	QNXDRDDSFMBIOG-UHFFFAOYSA-N	O=C(O)C(N)COP(=O)(O)OCC(O)COC(=O)CCC=CCC=CCC=CCC=CCC=CCC	530	TRUE	TRUE	FALSE	92	100	null	null	null	10.5	2020-03-16_024_BRAIN				528.24091:5169 529.24426:7851 530.24762:5490	NA		0	0	0	0	0	0	0	0	0	0	0	0	0	0	0	0	0	0	0	0	5169	0	0	0	4146	0	0	0	3844	0	0	0	0	0	0	0	0	0	0	0	0	0	0	0	0	0	0	0	0	0	1018	0	0	0	0	1122	0	0	0	0	0	0	0	0	0	0	0	0	0	0	0	0	0	0	0	0	0	0	0	0	0	0	0	0	0	0	0	0	0	0	0	0	0	0	0	0	0	0	0	0	0	0	0	0	1497	0	0	0	0	0	0	0	0	0	0	0	0	0	0	0	0	0	0	0	0	0	0	0	0	0	0	0	0	0	0	0	0	0	0	0	0	0	0	0	0	0	0	0	0	0	0	0	0	0	0	0	0	0	0	0	0	0	0	0	0	0	0	0	0	0	0	0	0	0	0	0	0	0	0	0	0	0	0	0	0	0	0	0	0	0	0	0	0	0	0	0	0	0	0	0	0	0	0	0	0	0	0	0	0	0	0	0	0	0	0	0	0	0	0	0	0	0	0	0	0	0
Unk__27051	27051	1.055	544.267	w/o MS2:LPS 20:4	UNKNOWN	NA	NA	[M+Hac-H]-	adduct linked to 23298_[M-H]-	0.097	FALSE	5.13	544.268	C26H44NO9P	LPS	XKQPGKKDUSIGIL-UHFFFAOYSA-N	O=C(OCC(O)COP(=O)(O)OCC(N)C(=O)O)CCCCCCC=CCC=CCC=CCC=CCC	530	TRUE	TRUE	FALSE	98.7	99.9	null	null	null	5.51	03_Muscle				544.26654:113844 545.26989:56880 546.27325:14213	NA		0	0	0	0	0	0	0	0	0	0	0	0	0	0	0	0	0	0	0	0	0	0	0	0	0	0	0	0	0	0	0	0	0	0	0	0	0	0	0	0	0	0	0	0	0	0	0	0	0	0	0	0	0	0	0	0	0	0	0	0	0	0	0	0	0	0	0	0	0	0	0	0	0	0	0	0	0	0	0	0	0	0	0	0	0	0	0	0	0	0	1741	0	0	0	0	0	0	0	1488	0	0	0	0	0	0	0	0	41082	0	34148	102519	15408	0	0	26659	49648	0	24529	104409	0	24686	0	22676	40742	0	39091	113844	15965	16839	0	28831	0	0	0	0	0	0	0	0	0	0	20482	21903	0	0	0	3717	0	0	0	0	0	0	0	0	0	0	0	0	0	0	0	0	0	0	0	0	0	0	0	0	0	0	0	0	0	0	0	0	0	0	0	0	0	0	0	0	0	0	0	0	0	0	0	0	0	0	0	0	35674	0	0	0	0	0	0	0	0	0	0	0	0	0	0	0	0	0	0	0	0	0	0	0	0	0	0
Unk__26930	26930	2.171	542.254	w/o MS2:LPS 20:5	UNKNOWN	NA	NA	[M-H]-		0.018	FALSE	4.85	542.252	C26H42NO9P	LPS	GXWJRGLFYSTLKU-UHFFFAOYSA-N	O=C(O)C(N)COP(=O)(O)OCC(O)COC(=O)CCCC=CCC=CCC=CCC=CCC=CCC	530	TRUE	TRUE	FALSE	99.2	100	null	null	null	2.61	2020-03-16_035c_CH-20				542.25366:1585 543.25701:687 544.26037:317	NA		0	0	0	1053	0	0	0	0	0	0	1250	0	0	0	0	0	0	1550	0	0	0	0	0	0	0	0	0	0	0	0	0	1585	0	0	0	0	0	0	0	0	0	0	0	0	0	0	0	0	0	0	0	0	0	0	0	0	0	0	0	0	0	0	0	0	0	0	0	0	0	0	0	0	0	0	0	0	0	0	0	0	0	0	0	0	0	0	0	0	0	0	0	0	0	0	0	0	0	0	0	0	0	0	0	0	0	0	0	0	0	0	0	0	0	0	0	0	0	0	0	0	0	0	0	0	0	0	0	0	0	0	0	0	0	0	0	0	0	0	0	0	0	0	0	0	0	0	0	0	0	0	0	0	0	0	0	0	0	0	0	0	0	0	0	0	0	0	0	0	0	0	0	0	0	0	0	0	0	0	0	0	0	0	0	0	0	0	0	0	0	0	0	0	0	0	0	0	0	0	0	0	0	0	0	0	0	0	0	0	0	0	0	0	0	0	0	0	0	0	0	0	0	0	0	0	0	0
Unk__27834	27834	3.329	556.266	w/o MS2:LPS 21:5	UNKNOWN	NA	NA	[M-H]-	ion correlated with 43753; ion correlated with 45466	0.004	FALSE	5.02	556.268	C27H44NO9P	LPS	YACBGDONGYKYEQ-UHFFFAOYSA-N	O=C(O)C(N)COP(=O)(O)OCC(O)COC(=O)CCCCC=CCC=CCC=CCC=CCC=CCC	530	TRUE	TRUE	FALSE	96.9	100	null	null	null	4.44	2020-03-16_035c_CH-20				556.26562:1443 557.26897:622 558.27234:1091	NA		0	0	0	0	0	0	0	0	0	0	0	0	0	0	0	0	0	0	0	0	0	0	0	0	0	0	0	0	0	0	0	1443	0	0	0	0	0	0	0	0	0	0	0	0	0	0	0	0	0	0	0	0	0	0	0	0	0	0	0	0	0	0	0	0	0	0	0	0	0	0	0	0	0	0	0	0	0	0	0	0	0	0	0	0	0	0	0	0	0	0	0	0	0	0	0	0	0	0	0	0	0	0	0	0	0	0	0	0	0	0	0	0	0	0	0	0	0	0	0	0	0	0	0	0	0	0	0	0	0	0	0	0	0	0	0	0	0	0	0	0	0	0	0	0	0	0	0	0	0	0	0	0	0	0	0	0	0	0	0	0	0	0	0	0	0	0	0	0	0	0	0	0	0	0	0	0	0	0	0	0	0	0	0	0	0	0	0	0	0	0	0	0	0	0	0	0	0	0	0	0	0	0	0	0	0	0	0	0	0	0	0	0	0	0	0	0	0	0	0	0	0	0	0	0	0	0
Unk__30597	30597	1.483	598.317	w/o MS2:LPS 24:5	UNKNOWN	NA	NA	[M-H]-	ion correlated with 27456; ion correlated with 27473	0.004	FALSE	5.87	598.315	C30H50NO9P	LPS	YIXDEFYIWVMSOR-UHFFFAOYSA-N	O=C(OCC(O)COP(=O)(O)OCC(N)C(=O)O)CCCCCCCC=CCC=CCC=CCC=CCC=CCC	530	TRUE	TRUE	FALSE	98.4	99.9	null	null	null	2.91	2020-03-16_017_NISTplasma2				598.31677:1205 599.32012:8351 600.32348:2194	NA		0	0	0	0	0	0	0	0	0	0	0	0	0	1205	0	0	0	0	0	0	0	0	0	0	0	0	0	0	0	0	0	0	0	0	0	0	0	0	0	0	0	0	0	0	0	0	0	0	0	0	0	0	0	0	0	0	0	0	0	0	0	0	0	0	0	0	0	0	0	0	0	0	0	0	0	0	0	0	0	0	0	0	0	0	0	0	0	0	0	0	0	0	0	0	0	0	0	0	0	0	0	0	0	0	0	0	0	0	0	0	0	0	0	0	0	0	0	0	0	0	0	0	0	0	0	0	0	0	0	0	0	0	0	0	0	0	0	0	0	0	0	0	0	0	0	0	0	0	0	0	0	0	0	0	0	0	0	0	0	0	0	0	0	0	0	0	0	0	0	0	0	0	0	0	0	0	0	0	0	0	0	0	0	0	0	0	0	0	0	0	0	0	0	0	0	0	0	0	0	0	0	0	0	0	0	0	0	0	0	0	0	0	0	0	0	0	0	0	0	0	0	0	0	0	0	0
Unk__32285	32285	12.119	622.313	w/o MS2:LPS 26:7	UNKNOWN	NA	NA	[M-H]-	ion correlated with 19026	0.004	FALSE	5.62	622.315	C32H50NO9P	LPS	HSVDRYQMXSMYSD-UHFFFAOYSA-N	O=C(O)C(N)COP(=O)(O)OCC(O)COC(=O)CCCC=CCC=CCC=CCC=CCC=CCC=CCC=CCC	530	TRUE	TRUE	FALSE	98.6	99.8	null	null	null	3.77	NIH_Lip_Std_CSH_NEG_Plasma3_02				622.31329:29668 623.31664:0 624.32:0	NA		0	0	0	0	0	0	0	0	0	0	0	0	0	0	0	0	0	0	0	0	0	0	0	0	0	0	0	0	0	0	0	0	0	0	0	0	0	0	0	0	0	0	0	0	0	0	0	0	0	0	0	0	0	0	0	0	0	0	0	0	0	0	0	0	0	0	0	0	0	0	0	0	0	0	0	0	0	0	0	0	0	0	0	0	0	0	0	0	0	0	0	0	0	0	0	0	0	0	0	0	0	0	0	0	0	0	0	0	0	0	0	0	0	0	0	0	0	0	0	0	0	0	0	0	0	0	0	0	0	0	0	0	0	0	0	0	0	0	0	0	0	0	0	0	0	0	0	0	0	0	0	0	0	0	0	0	0	0	0	0	0	0	0	0	0	0	0	0	0	0	0	0	0	29668	0	0	0	0	0	0	0	0	0	0	0	0	0	0	0	0	0	0	0	0	0	0	0	0	0	0	0	0	0	0	0	0	0	0	0	0	0	0	0	0	0	0	0	0	0	0	0	0	0	0	0	0
Unk__34402	34402	8.104	652.361	w/o MS2:LPS 28:6	UNKNOWN	NA	NA	[M-H]-	ion correlated with 40672	0.009	FALSE	6.75	652.362	C34H56NO9P	LPS	VEWFQVUQEBPDQT-UHFFFAOYSA-N	O=C(OCC(O)COP(=O)(O)OCC(N)C(=O)O)CCCCCCCCC=CCC=CCC=CCC=CCC=CCC=CCC	530	TRUE	TRUE	FALSE	99.6	100	null	null	null	2.89	2020-03-16_031_LIVER				652.36115:1952 653.3645:1496 654.36786:1197	NA		0	0	0	0	0	0	0	0	0	0	0	0	0	0	0	0	0	0	0	0	0	0	0	1411	0	0	0	1952	0	0	0	0	0	0	0	0	0	0	0	0	0	0	0	0	0	0	0	0	0	0	0	0	0	0	0	0	0	0	0	0	0	0	0	0	0	0	0	0	0	0	0	0	0	0	0	0	0	0	0	0	0	0	0	0	0	0	0	0	0	0	0	0	0	0	0	0	0	0	0	0	0	0	0	0	0	0	0	0	0	0	0	0	0	0	0	0	0	0	0	0	0	0	0	0	0	0	0	0	0	0	0	0	0	0	0	0	0	0	0	0	0	0	0	0	0	0	0	0	0	0	0	0	0	0	0	0	0	0	0	0	0	0	0	0	0	0	0	0	0	0	0	0	0	0	0	0	0	0	0	0	0	0	0	0	0	0	0	0	0	0	0	0	0	0	0	0	0	0	0	0	0	0	0	0	0	0	0	0	0	0	0	0	0	0	0	0	0	0	0	0	0	0	0	0	0	0
Unk__37904	37904	2.789	702.374	w/o MS2:LPS 32:9	UNKNOWN	NA	NA	[M-H]-		0.097	FALSE	6.61	702.378	C38H58NO9P	LPS	UYKDWXBORFMLBI-UHFFFAOYSA-N	O=C(O)C(N)COP(=O)(O)OCC(O)COC(=O)CCCC=CCC=CCC=CCC=CCC=CCC=CCC=CCC=CCC=CCC	530	TRUE	TRUE	FALSE	94.3	99.9	null	null	null	65.62	2020-03-16_007_CH-20				702.37421:14075 703.37756:8108 704.38092:1865	NA		0	0	8115	14075	3980	10060	7784	11304	3967	8911	7970	10742	3626	9042	7967	10762	0	13094	0	0	0	0	0	0	0	0	0	0	0	0	0	12895	6384	7481	7797	6899	7293	6786	0	0	0	0	0	0	0	0	0	0	0	0	0	0	0	0	0	0	0	0	0	0	0	0	0	0	0	0	0	0	0	0	0	0	0	0	0	0	0	0	0	0	0	0	0	0	0	0	0	0	0	0	0	0	0	0	0	0	0	0	0	0	0	0	0	0	0	0	0	0	0	0	0	0	0	0	0	0	0	0	0	0	0	0	0	0	0	0	0	0	0	0	0	0	0	0	0	0	0	0	0	0	0	0	0	0	0	0	0	0	0	0	0	0	0	0	0	0	0	0	0	0	0	0	0	0	0	0	0	0	0	0	0	0	0	0	0	0	0	0	0	0	0	0	0	0	0	0	0	0	0	0	0	0	0	0	0	0	0	0	0	0	0	0	0	0	0	0	0	0	0	0	0	0	0	0	0	0	0	0	0	0	0	0	0	0	0	0
Unk__15352	15352	11.249	356.116	w/o MS2:LPS 6:0	UNKNOWN	NA	NA	[M-H]-		0.004	FALSE	1.97	356.112	C12H24NO9P	LPS	RHEAFJDSNDIUIM-UHFFFAOYSA-N	O=C(O)C(N)COP(=O)(O)OCC(O)COC(=O)CCCCC	530	TRUE	TRUE	FALSE	91.2	99.6	null	null	null	0.97	NIH_Lip_Std_CSH_NEG_TissuePool_IE_4				356.11591:23100 357.11926:180491 358.12262:0	NA		0	0	0	0	0	0	0	0	0	0	0	0	0	0	0	0	0	0	0	0	0	0	0	0	0	0	0	0	0	0	0	0	0	0	0	0	0	0	0	0	0	0	0	0	0	0	0	0	0	0	0	0	0	0	0	0	0	0	0	0	0	0	0	0	0	0	0	0	0	0	0	0	0	0	0	0	0	0	0	0	0	0	0	0	0	0	0	0	0	0	0	0	0	0	0	0	0	0	0	0	0	0	0	0	0	0	0	0	0	0	0	0	0	0	0	0	0	0	0	0	0	0	0	0	0	0	0	0	0	0	0	0	0	0	0	0	0	0	0	0	0	0	0	0	0	0	0	0	0	0	0	0	0	0	0	0	0	0	0	0	0	0	0	0	0	0	0	0	0	0	0	0	0	0	0	0	0	0	0	0	0	0	0	0	0	0	0	0	0	0	0	23100	0	0	0	0	0	0	0	0	0	0	0	0	0	0	0	0	0	0	0	0	0	0	0	0	0	0	0	0	0	0	0	0	0	0
Unk__16153	16153	0.375	370.126	w/o MS2:LPS 7:0	UNKNOWN	NA	NA	[M-H]-	ion correlated with 16816; ion correlated with 11437; ion correlated with 15350; ion correlated with 18768; ion correlated with 19521; ion correlated with 7680; ion correlated with 19979; ion correlated with 27487; ion correlated with 11069; ion correlated with 16226; ion correlated with 19723; ion correlated with 20541; ion correlated with 24423; ion correlated with 23530; ion correlated with 15358; ion correlated with 8073; ion correlated with 17016; ion correlated with 18597; ion correlated with 2986; ion correlated with 22378; ion correlated with 5124; ion correlated with 19649; ion correlated with 3919; ion correlated with 17921	0.009	FALSE	2.29	370.127	C13H26NO9P	LPS	CUYQRBIJLHJRHW-UHFFFAOYSA-N	O=C(OCC(O)COP(=O)(O)OCC(N)C(=O)O)CCCCCC	530	TRUE	TRUE	FALSE	99.7	100	null	null	null	8.87	SB02_02				370.1264:61876 371.12975:30327 372.13311:0	NA		0	0	0	0	0	0	0	0	0	0	0	0	0	0	0	0	0	0	0	0	0	0	0	0	0	0	0	0	0	0	0	0	0	0	0	0	0	0	0	0	0	0	0	0	0	0	0	0	0	0	0	0	0	0	0	0	0	0	0	0	0	0	0	0	0	0	0	0	0	0	0	0	0	0	0	0	0	0	0	0	0	0	0	0	0	0	0	0	0	0	0	0	0	0	0	0	0	0	0	0	0	0	0	0	0	0	0	0	0	0	0	0	0	0	0	0	0	0	0	0	0	0	0	0	0	0	0	0	0	0	0	0	0	0	0	0	0	0	0	0	0	0	0	0	0	0	0	0	52598	61876	0	0	0	0	0	0	0	0	0	0	0	0	0	0	0	0	0	0	0	0	0	0	0	0	0	0	0	0	0	0	0	0	0	0	0	0	0	0	0	0	0	0	0	0	0	0	0	0	0	0	0	0	0	0	0	0	0	0	0	0	0	0	0	0	0	0	0	0	0	0	0	0	0	0	0	0
Unk__17018	17018	0.694	384.142	w/o MS2:LPS 8:0	UNKNOWN	NA	NA	[M+Hac-H]-	adduct linked to 13473_[M-H]-	0.062	FALSE	2.86	384.143	C14H28NO9P	LPS	SMPNZDQVGSETRP-UHFFFAOYSA-N	O=C(OCC(O)COP(=O)(O)OCC(N)C(=O)O)CCCCCCC	530	TRUE	TRUE	FALSE	99.7	100	null	null	null	10.09	SB02_02				384.14209:70654 385.14544:16320 386.1488:0	NA		0	0	0	0	0	0	0	0	0	0	0	0	0	0	0	0	0	0	0	0	0	0	0	0	0	0	0	0	0	0	0	0	0	0	0	0	0	0	0	0	0	0	0	0	0	0	0	0	0	0	0	0	0	0	0	0	0	0	0	0	0	0	0	0	0	0	0	0	0	0	0	0	0	0	0	0	0	0	0	0	0	0	0	0	0	0	0	0	0	0	0	0	0	0	0	0	0	0	0	0	0	0	0	0	0	0	0	0	0	0	37778	0	0	0	0	0	0	0	16277	0	0	0	0	0	0	0	0	0	0	0	0	0	0	25969	19926	0	0	0	17545	0	25161	12483	15871	27470	11656	14949	5282	0	63758	70654	0	0	0	0	0	0	0	0	0	0	0	0	0	0	0	0	0	0	0	0	0	0	0	0	0	0	0	0	0	0	0	0	0	0	0	0	0	0	0	0	0	0	0	0	0	0	0	0	0	0	0	0	0	0	0	0	0	0	0	0	0	0	0	0	0	0	0	0	0	0	0	0	0	0	0	0
Unk__17813	17813	0.719	398.157	w/o MS2:LPS 9:0	UNKNOWN	NA	NA	[M-H]-		0.009	FALSE	3.06	398.159	C15H30NO9P	LPS	SYPCDZCNQYYNOW-UHFFFAOYSA-N	O=C(OCC(O)COP(=O)(O)OCC(N)C(=O)O)CCCCCCCC	530	TRUE	TRUE	FALSE	99.4	100	null	null	null	18.48	SB02_01				398.15744:38539 399.16079:0 400.16415:131213	NA		0	0	0	0	0	0	0	0	0	0	0	0	0	0	0	0	0	0	0	0	0	0	0	0	0	0	0	0	0	0	0	0	0	0	0	0	0	0	0	0	0	0	0	0	0	0	0	0	0	0	0	0	0	0	0	0	0	0	0	0	0	0	0	0	0	0	0	0	0	0	0	0	0	0	0	0	0	0	0	0	0	0	0	0	0	0	0	0	0	0	0	0	0	0	0	0	0	0	0	0	0	0	0	0	0	0	0	0	0	0	0	0	0	0	0	0	0	0	0	0	0	0	0	0	0	0	0	0	0	0	0	0	10890	0	0	0	0	0	0	0	0	0	0	0	0	0	0	0	38539	0	0	0	0	0	0	0	0	0	0	0	0	0	0	0	0	0	0	0	0	0	0	0	0	0	0	0	0	0	0	0	0	0	0	0	0	0	0	0	0	0	0	0	0	0	0	0	0	0	0	0	0	0	0	0	0	0	0	0	0	0	0	0	0	0	0	0	0	0	0	0	0	0	0	0	0	0
Unk__9476	9476	2.356	259.024	w/o MS2:Mannose 6-phosphate	UNKNOWN	NA	NA	[M-H]-		0.013	FALSE	1.25	259.022	C6H13O9P	Others	NBSCHQHZLSJFNQ-QTVWNMPRSA-N	OC1O[C@H](COP(O)(O)=O)[C@@H](O)[C@H](O)[C@@H]1O	530	TRUE	TRUE	FALSE	99.4	100	null	null	null	3.96	2020-03-16_014_NISTplasma3				259.0235:1898 260.02685:0 261.03021:120	NA		0	0	1268	1045	0	0	0	0	0	0	1898	0	0	0	0	0	0	0	0	0	0	0	0	0	0	0	0	0	0	0	0	0	0	0	0	0	0	0	0	0	0	0	0	0	0	0	0	0	0	0	0	0	0	0	0	0	0	0	0	0	0	0	0	0	0	0	0	0	0	0	0	0	0	0	0	0	0	0	0	0	0	0	0	0	0	0	0	0	0	0	0	0	0	0	0	0	0	0	0	0	0	0	0	0	0	0	0	0	0	0	0	0	0	0	0	0	0	0	0	0	0	0	0	0	0	0	0	0	0	0	0	0	0	0	0	0	0	0	0	0	0	0	0	0	0	0	0	0	0	0	0	0	0	0	0	0	0	0	0	0	0	0	0	0	0	0	0	0	0	0	0	0	0	0	0	0	0	0	0	0	0	0	0	0	0	0	0	0	0	0	0	0	0	0	0	0	0	0	0	0	0	0	0	0	0	0	0	0	0	0	0	0	0	0	0	0	0	0	0	0	0	0	0	0	0	0
Unk__24390	24390	5.177	501.325	w/o MS2:Medicagenic acid	UNKNOWN	NA	NA	[M-H]-	ion correlated with 5961; ion correlated with 28706; ion correlated with 21366	0.004	FALSE	4.09	501.322	C30H46O6	Others	IDGXIXSKISLYAC-WNTKNEGGSA-N	CC1(C)CC[C@@]2(CC[C@]3(C)C(=CC[C@@H]4[C@@]5(C)C[C@H](O)[C@H](O)[C@](C)([C@@H]5CC[C@@]34C)C(O)=O)[C@@H]2C1)C(O)=O	530	TRUE	TRUE	FALSE	94.7	100	null	null	null	2.32	NIH_Lip_Std_CSH_NEG_Plasma4_02				501.32547:32029 502.32882:0 503.33218:66384	NA		0	0	0	0	0	0	0	0	0	0	0	0	0	0	0	0	0	0	0	0	0	0	0	0	0	0	0	0	0	0	0	0	0	0	0	0	0	0	0	0	0	0	0	0	0	0	0	0	0	0	0	0	0	0	0	0	0	0	0	0	0	0	0	0	0	0	0	0	0	0	0	0	0	0	0	0	0	0	0	0	0	0	0	0	0	0	0	0	0	0	0	0	0	0	0	0	0	0	0	0	0	0	0	0	0	0	0	0	0	0	0	0	0	0	0	0	0	0	0	0	0	0	0	0	0	0	0	0	0	0	0	0	0	0	0	0	0	0	0	0	0	0	0	0	0	0	0	0	0	0	0	0	0	0	0	0	0	0	0	0	0	0	0	0	0	0	0	0	0	0	0	0	0	0	0	0	32029	0	0	0	0	0	0	0	0	0	0	0	0	0	0	0	0	0	0	0	0	0	0	0	0	0	0	0	0	0	0	0	0	0	0	0	0	0	0	0	0	0	0	0	0	0	0	0	0	0
Unk__43066	43066	4.922	781.511	w/o MS2:MGDG 10:0_22:4	UNKNOWN	NA	NA	[M-H]-	ion correlated with 44755; similar chromatogram in higher mz_49126; similar chromatogram in higher mz_50966; similar chromatogram in higher mz_63746; similar chromatogram in higher mz_45415	0.009	FALSE	8.53	781.511	C41H70O10	MGDG	FAWCFFSNOLHSBB-UHFFFAOYSA-N	O=C(OCC(OC(=O)CCCCCCCCC=CCC=CCC=CCC=CCC)COC1OC(CO)C(O)C(O)C1O)CCCCCCCCC	530	TRUE	TRUE	FALSE	100	99.9	null	null	null	23.6	2020-03-16_032_BRAIN				781.51105:8128 782.5144:4691 783.51776:5079	NA		0	0	0	0	0	0	0	0	0	0	0	0	0	0	0	0	0	0	0	0	0	0	0	0	4638	0	0	0	8128	0	0	0	0	0	0	0	0	0	0	0	0	0	0	0	0	0	0	0	0	0	0	0	0	0	0	0	0	0	0	0	0	0	0	0	0	0	0	0	0	0	0	0	0	0	0	0	0	0	0	0	0	0	0	0	0	0	0	0	0	0	0	0	0	0	0	0	0	0	0	0	0	0	0	0	0	0	0	0	0	0	0	0	0	0	0	0	0	0	0	0	0	0	0	0	0	0	0	0	0	0	0	0	0	0	0	0	0	0	0	0	0	0	0	0	0	0	0	0	0	0	0	0	0	0	0	0	0	0	0	0	0	0	0	0	0	0	0	0	0	0	0	0	0	0	0	0	0	0	0	0	0	0	0	0	0	0	0	0	0	0	0	0	0	0	0	0	0	0	0	0	0	0	0	0	0	0	0	0	0	0	0	0	0	0	0	0	0	0	0	0	0	0	0	0	0	0
Unk__44590	44590	12.775	805.511	w/o MS2:MGDG 12:0_22:6	UNKNOWN	NA	NA	[M-H]-		0.013	FALSE	8.5	805.511	C43H70O10	MGDG	YYMVCRZTUXTVIN-UHFFFAOYSA-N	O=C(OCC(OC(=O)CCC=CCC=CCC=CCC=CCC=CCC=CCC)COC1OC(CO)C(O)C(O)C1O)CCCCCCCCCCC	530	TRUE	TRUE	FALSE	100	99.9	null	null	null	10.53	2020-03-16_028_BRAIN				805.51086:1547 806.51421:792 807.51757:389	NA		0	0	0	0	0	0	0	0	0	0	0	0	0	0	0	0	0	0	0	0	0	0	0	0	1547	0	0	0	0	0	0	0	0	0	0	0	0	0	0	0	0	0	0	1128	0	0	0	0	0	0	0	0	1227	0	0	0	0	0	0	0	0	0	0	0	0	0	0	0	0	0	0	0	0	0	0	0	0	0	0	0	0	0	0	0	0	0	0	0	0	0	0	0	0	0	0	0	0	0	0	0	0	0	0	0	0	0	0	0	0	0	0	0	0	0	0	0	0	0	0	0	0	0	0	0	0	0	0	0	0	0	0	0	0	0	0	0	0	0	0	0	0	0	0	0	0	0	0	0	0	0	0	0	0	0	0	0	0	0	0	0	0	0	0	0	0	0	0	0	0	0	0	0	0	0	0	0	0	0	0	0	0	0	0	0	0	0	0	0	0	0	0	0	0	0	0	0	0	0	0	0	0	0	0	0	0	0	0	0	0	0	0	0	0	0	0	0	0	0	0	0	0	0	0	0	0	0
Unk__46254	46254	7.677	831.62	w/o MS2:MGDG 13:0_22:0	UNKNOWN	NA	NA	[M-H]-	ion correlated with 63720; ion correlated with 64035; ion correlated with 52594; similar chromatogram in higher mz_63463	0.022	FALSE	12.37	831.62	C44H84O10	MGDG	NSSYWKPRJYVFAJ-UHFFFAOYSA-N	O=C(OCC(OC(=O)CCCCCCCCCCCCCCCCCCCCC)COC1OC(CO)C(O)C(O)C1O)CCCCCCCCCCCC	530	TRUE	TRUE	FALSE	100	99.9	null	null	null	14.53	02_Brain				831.6203:103109 832.62365:106679 833.62701:59259	NA		0	0	0	0	0	0	0	0	0	0	0	0	0	0	0	0	0	0	0	0	0	0	0	0	0	0	0	0	0	0	0	0	0	0	0	0	0	0	0	0	0	0	0	0	0	0	0	0	0	0	0	0	0	0	0	0	0	0	0	0	0	0	0	0	0	0	0	0	0	0	0	0	0	0	0	0	0	0	0	0	0	0	0	0	0	0	0	0	0	0	0	0	0	0	0	0	0	0	0	0	0	0	0	0	0	0	0	78926	0	0	0	0	0	0	0	103109	0	0	0	0	0	0	0	93383	0	0	0	0	0	0	0	0	0	0	0	0	0	0	0	0	0	0	0	12526	0	14723	0	0	0	0	0	0	0	0	0	0	0	0	0	0	0	0	0	0	0	0	0	0	0	0	0	0	0	0	0	0	0	0	0	0	0	0	0	0	0	0	0	0	0	0	0	0	0	0	0	0	0	0	0	0	0	0	0	0	0	0	0	0	0	0	0	0	0	0	0	0	0	0	0	0	0	0	0	0	0	0
Unk__46127	46127	7.052	829.604	w/o MS2:MGDG 13:0_22:1	UNKNOWN	NA	NA	[M-H]-		0.053	FALSE	11.45	829.605	C44H82O10	MGDG	RIPWVUNVAJZSKT-UHFFFAOYSA-N	O=C(OCC(OC(=O)CCCCCCCCCCCC=CCCCCCCCC)COC1OC(CO)C(O)C(O)C1O)CCCCCCCCCCCC	530	TRUE	TRUE	FALSE	100	99.9	null	null	null	35.82	02_Brain				829.60449:232654 830.60784:101291 831.6112:33806	NA		0	0	0	0	0	0	0	0	0	0	0	0	0	0	0	0	0	0	0	0	0	0	0	0	8018	0	0	0	7950	0	0	0	0	0	0	0	0	0	0	0	0	0	0	0	0	0	0	0	0	0	0	0	0	0	0	0	0	0	0	0	0	0	0	0	0	0	0	0	0	0	0	0	0	0	0	0	1543	1232	0	1317	1555	1571	0	0	0	0	0	0	0	0	0	0	0	0	0	0	0	0	0	0	0	0	0	0	0	0	0	207022	0	0	0	0	0	0	0	232654	0	0	0	0	0	0	0	0	0	0	0	0	0	0	0	0	0	0	0	0	45141	0	0	0	0	0	0	0	0	0	0	0	0	0	0	0	0	0	0	0	0	0	0	0	0	0	0	0	0	0	0	0	0	0	0	0	0	0	0	0	0	0	0	0	0	0	0	0	0	0	0	0	0	0	0	0	0	0	0	0	0	0	1875	0	0	130891	0	0	0	0	0	0	0	0	0	0	0	0	0	0	0	0	0	0	0	0	0	0	0	0
Unk__46017	46017	10.592	827.589	w/o MS2:MGDG 13:0_22:2	UNKNOWN	NA	NA	[M-H]-		0.022	FALSE	10.66	827.589	C44H80O10	MGDG	GJFUBUFDJLMJCZ-UHFFFAOYSA-N	O=C(OCC(OC(=O)CCCCCCCCCCCC=CCC=CCCCCC)COC1OC(CO)C(O)C(O)C1O)CCCCCCCCCCCC	530	TRUE	TRUE	FALSE	100	100	null	null	null	3.71	2020-03-16_015_NISTplasma4				827.58881:3073 828.59216:1572 829.59552:541	NA		0	0	0	0	0	0	0	2601	0	2287	0	3073	0	0	0	0	0	0	0	0	0	0	0	0	0	1300	0	0	0	0	0	0	0	0	0	0	0	0	0	0	0	0	0	0	0	0	0	0	0	0	0	0	0	0	0	0	0	0	0	0	0	0	0	0	0	0	0	0	0	0	0	0	0	0	0	0	0	0	0	0	0	0	0	0	0	0	0	0	0	0	0	0	0	0	0	0	0	0	0	0	0	0	0	0	0	0	0	0	0	0	0	0	0	0	0	0	0	0	0	0	0	0	0	0	0	0	0	0	0	0	0	0	0	0	0	0	0	0	0	0	0	0	0	0	0	0	0	0	0	2975	0	0	0	0	0	0	0	0	0	0	0	0	0	0	0	0	0	0	0	0	0	0	0	0	0	0	0	0	0	0	0	0	0	0	0	0	0	0	0	0	0	0	0	0	0	0	0	0	0	0	0	0	0	0	0	0	0	0	0	0	0	0	0	0	0	0	0	0	0	0	0	0	0	0	0	0
Unk__45475	45475	7.19	819.526	w/o MS2:MGDG 13:0_22:6	UNKNOWN	NA	NA	[M-H]-		0.004	FALSE	8.9	819.526	C44H72O10	MGDG	MJDINWFAOLUJTM-UHFFFAOYSA-N	O=C(OCC(OC(=O)CCC=CCC=CCC=CCC=CCC=CCC=CCC)COC1OC(CO)C(O)C(O)C1O)CCCCCCCCCCCC	530	TRUE	TRUE	FALSE	99.7	100	null	null	null	25	2020-03-16_061_BRAIN-MSMS-4				819.5257:1250 820.52905:0 821.53241:0	NA		0	0	0	0	0	0	0	0	0	0	0	0	0	0	0	0	0	0	0	0	0	0	0	0	0	0	0	0	0	0	0	0	0	0	0	0	0	0	0	0	0	0	0	0	0	0	0	0	0	0	0	0	0	1250	0	0	0	0	0	0	0	0	0	0	0	0	0	0	0	0	0	0	0	0	0	0	0	0	0	0	0	0	0	0	0	0	0	0	0	0	0	0	0	0	0	0	0	0	0	0	0	0	0	0	0	0	0	0	0	0	0	0	0	0	0	0	0	0	0	0	0	0	0	0	0	0	0	0	0	0	0	0	0	0	0	0	0	0	0	0	0	0	0	0	0	0	0	0	0	0	0	0	0	0	0	0	0	0	0	0	0	0	0	0	0	0	0	0	0	0	0	0	0	0	0	0	0	0	0	0	0	0	0	0	0	0	0	0	0	0	0	0	0	0	0	0	0	0	0	0	0	0	0	0	0	0	0	0	0	0	0	0	0	0	0	0	0	0	0	0	0	0	0	0	0	0
Unk__47137	47137	7.68	845.636	w/o MS2:MGDG 14:0_22:0	UNKNOWN	NA	NA	[M-H]-		0.084	FALSE	12.61	845.636	C45H86O10	MGDG	JSJNGDHMNGKESV-UHFFFAOYSA-N	O=C(OCC(OC(=O)CCCCCCCCCCCCCCCCCCCCC)COC1OC(CO)C(O)C(O)C1O)CCCCCCCCCCCCC	530	TRUE	TRUE	FALSE	100	99.9	null	null	null	18.59	02_Brain				845.63586:214077 846.63921:111133 847.64257:24869	NA		0	0	0	0	0	0	0	0	0	0	0	0	0	0	0	0	0	0	0	0	14828	0	0	0	14224	0	0	0	18647	0	0	0	0	0	0	0	0	0	0	0	0	0	0	0	0	0	0	0	0	0	0	0	0	0	0	0	0	0	0	0	0	0	0	0	0	0	0	0	0	0	0	0	0	0	0	0	0	0	0	0	0	0	0	0	0	0	0	0	0	0	0	0	0	0	0	0	0	0	0	0	0	0	0	0	0	0	0	211386	0	0	0	0	0	0	0	214077	0	0	0	0	0	0	0	203166	0	0	0	0	0	0	0	43375	40968	50092	0	0	49795	57990	42426	50074	28490	0	27432	30781	23300	27235	0	0	0	0	0	0	0	0	0	0	0	0	0	0	0	0	0	0	0	0	0	0	0	0	0	0	0	0	0	0	0	0	0	0	0	0	0	0	0	0	0	0	0	0	0	44465	0	0	0	0	0	0	0	0	0	0	0	0	0	0	0	0	0	0	0	0	0	0	0	0	0	0	0	0	0	0	0	0	0	0
Unk__46360	46360	6.496	833.543	w/o MS2:MGDG 14:0_22:6	UNKNOWN	NA	NA	[M-H]-	similar chromatogram in higher mz_57749	0.044	FALSE	8.99	833.542	C45H74O10	MGDG	JXMKANJULRUVIJ-UHFFFAOYSA-N	O=C(OCC(OC(=O)CCC=CCC=CCC=CCC=CCC=CCC=CCC)COC1OC(CO)C(O)C(O)C1O)CCCCCCCCCCCCC	530	TRUE	TRUE	FALSE	99.5	100	null	null	null	8.95	01_Heart				833.54315:26306 834.5465:0 835.54986:0	NA		0	0	0	0	0	0	0	0	3295	0	0	9147	0	0	0	0	0	0	0	0	0	0	2546	2607	0	0	0	2661	0	0	0	0	0	0	0	0	0	0	0	0	0	0	0	0	0	0	0	0	0	0	0	0	0	0	0	0	0	0	0	0	0	0	0	0	0	0	0	0	0	0	0	0	0	0	0	0	0	0	0	0	0	0	0	0	0	0	0	0	0	0	0	0	0	0	0	0	0	0	0	0	0	0	0	0	0	0	0	0	26306	0	0	0	0	0	0	0	23258	0	0	0	0	0	0	0	13610	0	0	0	0	0	0	0	0	0	0	0	0	0	0	0	0	0	0	0	0	9930	0	10654	0	0	0	0	0	0	0	0	0	0	0	0	0	0	0	0	0	0	0	0	0	0	0	0	0	0	0	0	0	0	0	0	0	0	0	0	0	0	0	0	0	0	0	0	0	0	0	0	0	0	0	0	0	0	0	0	0	0	0	0	0	0	0	0	0	0	0	0	0	0	0	0	0	0	0	0	0	0
Unk__47877	47877	7.447	857.636	w/o MS2:MGDG 15:0_22:1	UNKNOWN	NA	NA	[M-H]-	similar chromatogram in higher mz_55054	0.027	FALSE	12.19	857.636	C46H86O10	MGDG	YNDHBKYKMZFONZ-UHFFFAOYSA-N	O=C(OCC(OC(=O)CCCCCCCCCCCC=CCCCCCCCC)COC1OC(CO)C(O)C(O)C1O)CCCCCCCCCCCCCC	530	TRUE	TRUE	FALSE	100	99.9	null	null	null	8.12	02_Brain				857.63611:45574 858.63946:0 859.64282:0	NA		0	0	0	0	0	0	0	0	0	0	0	0	0	0	0	0	0	0	0	0	0	0	0	0	0	0	0	0	0	0	0	0	0	0	0	0	0	0	0	0	0	0	0	0	0	0	0	0	0	0	0	0	0	0	0	0	0	0	0	0	0	0	0	0	0	0	0	0	0	0	0	0	0	0	0	0	0	0	0	0	0	0	0	0	0	0	0	0	0	0	0	0	0	0	0	0	0	0	0	0	0	0	0	0	0	0	0	38319	0	21318	0	0	0	0	0	45574	0	0	0	0	0	0	0	39290	0	0	0	0	0	0	0	0	0	0	0	0	0	0	0	0	0	0	12962	19095	0	0	0	0	0	0	0	0	0	0	0	0	0	0	0	0	0	0	0	0	0	0	0	0	0	0	0	0	0	0	0	0	0	0	0	0	0	0	0	0	0	0	0	0	0	0	0	0	0	0	0	0	0	0	0	0	0	0	0	0	0	0	0	0	0	0	0	0	0	0	0	0	0	0	0	0	0	0	0	0	0	0
Unk__47740	47740	3.288	855.621	w/o MS2:MGDG 15:0_22:2	UNKNOWN	NA	NA	[M-H]-		0.022	FALSE	11.24	855.62	C46H84O10	MGDG	HEFWHXCOLDWQHJ-UHFFFAOYSA-N	O=C(OCC(OC(=O)CCCCCCCCCCCC=CCC=CCCCCC)COC1OC(CO)C(O)C(O)C1O)CCCCCCCCCCCCCC	530	TRUE	TRUE	FALSE	99.7	99.7	null	null	null	3.04	2020-03-16_026_HEART				855.62103:2546 856.62438:1696 857.62774:306	NA		0	0	0	0	0	0	0	0	0	0	0	0	0	0	0	0	0	0	0	0	0	0	2546	0	0	0	0	0	0	0	0	0	0	0	0	0	0	0	0	0	0	0	0	0	0	0	0	0	0	0	0	0	0	0	0	0	0	0	0	0	0	0	0	0	0	1089	0	0	0	0	0	0	0	0	0	0	0	0	0	0	0	0	0	0	0	0	0	0	1556	1263	0	0	0	0	0	0	0	0	0	0	0	0	0	0	0	1333	0	0	0	0	0	0	0	0	0	0	0	0	0	0	0	0	0	0	0	0	0	0	0	0	0	0	0	0	0	0	0	0	0	0	0	0	0	0	0	0	0	0	0	0	0	0	0	0	0	0	0	0	0	0	0	0	0	0	0	0	0	0	0	0	0	0	0	0	0	0	0	0	0	0	0	0	0	0	0	0	0	0	0	0	0	0	0	0	0	0	0	0	0	0	0	0	0	0	0	0	0	0	0	0	0	0	0	0	0	0	0	0	0	0	0	0	0	0	0	0
Unk__47124	47124	6.194	845.542	w/o MS2:MGDG 15:1_22:6	UNKNOWN	NA	NA	[M-H]-	similar chromatogram in higher mz_52322; similar chromatogram in higher mz_57313	0.044	FALSE	8.81	845.542	C46H74O10	MGDG	OAGMCSMABCWWNL-UHFFFAOYSA-N	O=C(OCC(OC(=O)CCC=CCC=CCC=CCC=CCC=CCC=CCC)COC1OC(CO)C(O)C(O)C1O)CCCCCCCC=CCCCCC	530	TRUE	TRUE	FALSE	100	100	null	null	null	5.55	01_Plasma01				845.54218:14330 846.54553:0 847.54889:0	NA		0	0	0	0	0	0	0	0	0	0	0	0	0	0	0	0	0	0	0	0	0	0	0	0	0	0	0	0	0	0	0	0	0	0	0	0	0	0	0	0	0	0	0	0	0	0	0	0	0	0	0	0	0	0	0	0	0	0	0	0	0	0	0	0	0	0	1173	0	0	0	0	0	0	0	0	0	0	0	0	0	0	0	0	0	0	0	0	0	0	0	0	0	0	0	0	0	0	0	0	0	0	0	0	0	0	0	0	0	0	0	0	14330	8969	8771	0	0	0	0	0	11887	0	12209	7773	0	0	0	0	12164	0	0	9432	0	0	0	0	0	0	0	0	0	0	0	0	0	0	0	0	12109	0	0	0	0	0	0	0	0	0	0	0	0	0	0	0	0	0	0	0	0	0	0	0	0	0	0	0	0	0	0	0	0	0	0	0	0	0	0	0	0	0	0	0	0	0	0	0	0	0	0	0	0	0	0	0	0	0	0	0	0	0	0	0	0	0	0	0	0	0	0	0	0	0	0	0	0	0	0
Unk__43585	43585	6.142	789.481	w/o MS2:MGDG 15:2_18:5	UNKNOWN	NA	NA	[M-H]-		0.009	FALSE	7.98	789.479	C42H66O10	MGDG	CTQVKMWLABUVKM-UHFFFAOYSA-N	O=C(OCC(OC(=O)CC=CCC=CCC=CCC=CCC=CCC)COC1OC(CO)C(O)C(O)C1O)CCCCCCC=CCC=CCCC	530	TRUE	TRUE	FALSE	99.2	100	null	null	null	7.07	2020-03-16_017_NISTplasma2				789.48077:2140 790.48412:1870 791.48748:971	NA		0	0	0	0	0	0	0	0	0	0	0	0	0	2140	0	2071	0	0	0	0	0	0	0	0	0	0	0	0	0	0	0	0	0	0	0	0	0	0	0	0	0	0	0	0	0	0	0	0	0	0	0	0	0	0	0	0	0	0	0	0	0	0	0	0	0	0	0	0	0	0	0	0	0	0	0	0	0	0	0	0	0	0	0	0	0	0	0	0	0	0	0	0	0	0	0	0	0	0	0	0	0	0	0	0	0	0	0	0	0	0	0	0	0	0	0	0	0	0	0	0	0	0	0	0	0	0	0	0	0	0	0	0	0	0	0	0	0	0	0	0	0	0	0	0	0	0	0	0	0	0	0	0	0	0	0	0	0	0	0	0	0	0	0	0	0	0	0	0	0	0	0	0	0	0	0	0	0	0	0	0	0	0	0	0	0	0	0	0	0	0	0	0	0	0	0	0	0	0	0	0	0	0	0	0	0	0	0	0	0	0	0	0	0	0	0	0	0	0	0	0	0	0	0	0	0	0
Unk__46978	46978	4.892	843.531	w/o MS2:MGDG 15:2_22:6	UNKNOWN	NA	NA	[M-H]-	similar chromatogram in higher mz_59854; similar chromatogram in higher mz_62171; similar chromatogram in higher mz_55447	0.013	FALSE	8.58	843.526	C46H72O10	MGDG	AXIGPUSLIZHLAA-UHFFFAOYSA-N	O=C(OCC(OC(=O)CCC=CCC=CCC=CCC=CCC=CCC=CCC)COC1OC(CO)C(O)C(O)C1O)CCCCCCC=CCC=CCCC	530	TRUE	TRUE	FALSE	88.8	99.9	null	null	null	34.92	03_Plasma01				843.53131:82690 844.53466:0 845.53802:0	NA		0	0	0	0	0	0	0	0	0	0	0	0	0	0	0	0	0	0	0	0	0	0	0	0	0	0	0	0	9862	0	0	0	0	0	0	0	0	0	0	0	0	0	0	0	0	0	0	0	0	0	0	0	0	0	0	0	0	0	0	0	0	0	0	0	0	0	0	0	0	0	0	0	0	0	0	0	0	0	0	0	0	0	0	0	0	0	0	0	0	0	0	0	0	0	0	0	0	0	0	0	0	0	0	0	0	0	0	29426	0	0	0	0	0	0	0	0	0	0	0	0	0	0	0	0	0	0	0	82690	0	0	0	0	0	0	0	0	0	0	0	0	0	0	0	0	0	0	0	0	0	0	0	0	0	0	0	0	0	0	0	0	0	0	0	0	0	0	0	0	0	0	0	0	0	0	0	0	0	0	0	0	0	0	0	0	0	0	0	0	0	0	0	0	0	0	0	0	0	0	0	0	0	0	0	0	0	0	0	0	0	0	0	0	0	0	0	0	0	0	0	0	0	0	0	0	0	0
Unk__40994	40994	4.954	747.432	w/o MS2:MGDG 15:3_15:4	UNKNOWN	NA	NA	[M-H]-		0.013	FALSE	7.01	747.433	C39H60O10	MGDG	JVRIVBDUDBLVDV-UHFFFAOYSA-N	O=C(OCC(OC(=O)CC=CCC=CCC=CCC=CCC)COC1OC(CO)C(O)C(O)C1O)CCCCC=CCC=CCC=CCC	530	TRUE	TRUE	FALSE	100	100	null	null	null	5.38	2020-03-16_022_HEART				747.43243:2797 748.43578:1292 749.43914:810	NA		0	0	0	0	0	0	0	0	0	0	0	0	0	0	0	0	0	1719	2797	0	0	0	2682	0	0	0	0	0	0	0	0	0	0	0	0	0	0	0	0	0	0	0	0	0	0	0	0	0	0	0	0	0	0	0	0	0	0	0	0	0	0	0	0	0	0	0	0	0	0	0	0	0	0	0	0	0	0	0	0	0	0	0	0	0	0	0	0	0	0	0	0	0	0	0	0	0	0	0	0	0	0	0	0	0	0	0	0	0	0	0	0	0	0	0	0	0	0	0	0	0	0	0	0	0	0	0	0	0	0	0	0	0	0	0	0	0	0	0	0	0	0	0	0	0	0	0	0	0	0	0	0	0	0	0	0	0	0	0	0	0	0	0	0	0	0	0	0	0	0	0	0	0	0	0	0	0	0	0	0	0	0	0	0	0	0	0	0	0	0	0	0	0	0	0	0	0	0	0	0	0	0	0	0	0	0	0	0	0	0	0	0	0	0	0	0	0	0	0	0	0	0	0	0	0	0	0
Unk__41784	41784	2.646	761.448	w/o MS2:MGDG 15:3_16:4	UNKNOWN	NA	NA	[M-H]-		0.066	FALSE	7.5	761.448	C40H62O10	MGDG	RCIVYKKOQLPIEV-UHFFFAOYSA-N	O=C(OCC(OC(=O)CCC=CCC=CCC=CCC=CCC)COC1OC(CO)C(O)C(O)C1O)CCCCC=CCC=CCC=CCC	530	TRUE	TRUE	FALSE	100	99.9	null	null	null	5.28	QC05				761.44818:36614 762.45153:0 763.45489:0	NA		0	0	0	1556	2019	1543	0	0	1887	1412	0	0	1462	1252	0	0	0	1159	1484	1442	0	0	1417	1460	0	0	1144	0	0	0	0	0	0	0	0	0	0	0	0	0	0	0	0	0	0	0	0	0	0	0	0	0	0	0	0	0	0	0	0	0	0	0	0	0	0	0	0	0	0	0	0	0	0	0	0	0	0	0	0	0	0	0	0	0	0	0	0	0	0	0	0	0	0	0	0	0	0	0	0	0	0	0	0	0	0	0	0	0	0	0	0	0	0	0	0	0	0	0	0	0	0	0	0	0	0	29332	0	0	0	0	0	0	0	0	0	0	0	0	0	0	0	0	0	0	36614	0	0	0	0	0	0	0	0	0	0	0	0	0	0	0	0	0	0	0	0	0	0	0	0	0	0	0	0	0	0	0	0	0	0	0	0	0	0	0	0	0	0	0	0	0	0	0	0	0	0	0	0	0	0	0	0	0	0	0	0	0	0	0	0	0	0	0	0	0	0	0	0	0	0	0	0	0	0	0	0	0
Unk__44342	44342	2.947	801.479	w/o MS2:MGDG 15:3_19:5	UNKNOWN	NA	NA	[M-H]-	ion correlated with 26084; ion correlated with 35946; ion correlated with 22738; ion correlated with 32600; ion correlated with 9948; ion correlated with 37118; ion correlated with 24424	0.004	FALSE	7.88	801.479	C43H66O10	MGDG	KKMOKHYBDROBBC-UHFFFAOYSA-N	O=C(OCC(OC(=O)CCC=CCC=CCC=CCC=CCC=CCC)COC1OC(CO)C(O)C(O)C1O)CCCCC=CCC=CCC=CCC	530	TRUE	TRUE	FALSE	99.7	99.9	null	null	null	3.71	02_Liver				801.4787:9383 802.48205:0 803.48541:0	NA		0	0	0	0	0	0	0	0	0	0	0	0	0	0	0	0	0	0	0	0	0	0	0	0	0	0	0	0	0	0	0	0	0	0	0	0	0	0	0	0	0	0	0	0	0	0	0	0	0	0	0	0	0	0	0	0	0	0	0	0	0	0	0	0	0	0	0	0	0	0	0	0	0	0	0	0	0	0	0	0	0	0	0	0	0	0	0	0	0	0	0	0	0	0	0	0	0	0	0	0	0	0	0	0	0	0	0	0	0	0	0	0	0	0	0	0	0	9383	0	0	0	0	0	0	0	0	0	0	0	0	0	0	0	0	0	0	0	0	0	0	0	0	0	0	0	0	0	0	0	0	0	0	0	0	0	0	0	0	0	0	0	0	0	0	0	0	0	0	0	0	0	0	0	0	0	0	0	0	0	0	0	0	0	0	0	0	0	0	0	0	0	0	0	0	0	0	0	0	0	0	0	0	0	0	0	0	0	0	0	0	0	0	0	0	0	0	0	0	0	0	0	0	0	0	0	0
Unk__45254	45254	3.414	815.492	w/o MS2:MGDG 15:3_20:5	UNKNOWN	NA	NA	[M-H]-	ion correlated with 2970; ion correlated with 4418	0.004	FALSE	8.06	815.495	C44H68O10	MGDG	XLMYPJNUCCKGIV-UHFFFAOYSA-N	O=C(OCC(OC(=O)CCCC=CCC=CCC=CCC=CCC=CCC)COC1OC(CO)C(O)C(O)C1O)CCCCC=CCC=CCC=CCC	530	TRUE	TRUE	FALSE	96	99.9	null	null	null	766.06	PNACIC_UnkLip_HTLE_P2_QE_C_NEG_14Oct20_Lola-WCSH315112				815.49225:38303 816.4956:0 817.49896:0	NA		0	0	0	0	0	0	0	0	0	0	0	0	0	0	0	0	0	0	0	0	0	0	0	0	0	0	0	0	0	0	0	0	0	0	0	0	0	0	0	0	0	0	0	0	0	0	0	0	0	0	0	0	0	0	0	0	0	0	0	0	0	0	0	0	0	0	0	0	0	0	0	0	0	0	0	0	0	0	0	0	0	0	0	0	0	0	0	0	0	0	0	0	0	0	0	0	0	0	0	0	0	0	0	0	0	0	0	0	0	0	0	0	0	0	0	0	0	0	0	0	0	0	0	0	0	0	0	0	0	0	0	0	0	0	0	0	0	0	0	0	0	0	0	0	0	0	0	0	0	0	0	0	0	0	0	0	0	0	0	0	0	0	0	0	0	0	0	0	0	0	0	0	0	0	0	0	0	0	0	0	0	0	0	0	0	0	0	0	0	0	0	0	0	0	0	0	0	0	0	0	0	0	0	0	38303	0	0	0	0	0	0	0	0	0	0	0	0	0	0	0	0	0	0	0	0	0
Unk__46118	46118	5.657	829.511	w/o MS2:MGDG 15:3_21:5	UNKNOWN	NA	NA	[M-H]-	ion correlated with 57973; ion correlated with 57079; ion correlated with 58764; ion correlated with 64640	0.013	FALSE	8.32	829.511	C45H70O10	MGDG	LCXSEWWQSRSYFX-UHFFFAOYSA-N	O=C(OCC(OC(=O)CCCCC=CCC=CCC=CCC=CCC=CCC)COC1OC(CO)C(O)C(O)C1O)CCCCC=CCC=CCC=CCC	530	TRUE	TRUE	FALSE	100	100	null	null	null	25.12	03_Muscle				829.51093:28268 830.51428:0 831.51764:0	NA		0	0	0	0	0	0	0	0	0	0	0	0	0	0	0	0	0	0	0	0	0	0	0	0	0	0	0	0	0	0	0	1548	0	0	0	0	0	0	0	0	0	0	0	0	0	0	0	0	0	0	2987	0	0	0	0	0	0	0	0	0	0	0	0	0	0	0	0	0	0	0	0	0	0	0	0	0	0	0	0	0	0	0	0	0	0	0	0	0	0	0	0	0	0	0	0	0	0	0	0	0	0	0	0	0	0	0	0	0	0	0	0	0	0	0	0	0	0	0	0	0	0	0	0	0	0	0	28268	0	0	0	0	0	0	0	0	0	0	0	0	0	0	0	0	0	0	0	0	0	0	0	0	0	0	0	0	0	0	0	0	0	0	0	0	0	0	0	0	0	0	0	0	0	0	0	0	0	0	0	0	0	0	0	0	0	0	0	0	0	0	0	0	0	0	0	0	0	0	0	0	0	0	0	0	0	0	0	0	0	0	0	0	0	0	0	0	0	0	0	0	0	0	0	0	0	0	0
Unk__42595	42595	2.417	773.447	w/o MS2:MGDG 15:4_17:4	UNKNOWN	NA	NA	[M-H]-		0.261	FALSE	7.36	773.448	C41H62O10	MGDG	CSHUQZWQPIWFDS-UHFFFAOYSA-N	O=C(OCC(OC(=O)CCCC=CCC=CCC=CCC=CCC)COC1OC(CO)C(O)C(O)C1O)CC=CCC=CCC=CCC=CCC	530	TRUE	TRUE	FALSE	99.3	99.9	null	null	null	192.95	PNACIC_UnkLip_LTLE_P2_QE_A_NEG_14Oct20_Lola-WCSH315112				773.44702:194967 774.45037:0 775.45373:0	NA		0	0	0	3629	3914	3222	3679	3284	4300	3825	3691	3337	4534	3743	3885	3392	0	4026	3819	5061	1830	0	3333	5710	1700	0	3242	5268	1892	0	0	4882	2488	2546	2901	2212	2436	2420	1436	1612	1469	0	1411	0	2494	2041	2184	2274	2212	2383	0	0	0	0	0	0	0	0	0	0	0	0	0	0	0	0	0	0	0	0	0	0	0	0	0	0	0	0	0	0	0	0	0	0	0	0	1408	0	1243	0	0	0	0	0	0	0	1062	0	0	1062	0	0	0	0	0	1103	0	0	0	52105	0	0	0	0	0	0	0	0	0	0	0	64992	54932	0	0	0	0	0	0	0	0	0	0	0	0	0	0	0	0	0	0	37149	0	42440	29178	0	0	0	47575	77770	0	0	0	0	0	0	0	0	0	0	0	0	0	0	0	0	0	0	0	0	0	0	0	0	0	0	0	0	0	0	0	0	0	0	0	0	0	0	0	0	0	0	0	0	0	0	0	0	0	0	0	0	0	0	91336	0	0	0	194967	0	0	0	0	0	85256	111647	0	0	45468	71889	0	0	0	0	0	0
Unk__46006	46006	6.114	827.497	w/o MS2:MGDG 15:4_21:5	UNKNOWN	NA	NA	[M-H]-		0.009	FALSE	8.09	827.495	C45H68O10	MGDG	KEVBXPNKYOUZPH-UHFFFAOYSA-N	O=C(OCC(OC(=O)CCCCC=CCC=CCC=CCC=CCC=CCC)COC1OC(CO)C(O)C(O)C1O)CC=CCC=CCC=CCC=CCC	530	TRUE	TRUE	FALSE	97.7	100	null	null	null	6.8	02_Muscle				827.49725:22513 828.5006:0 829.50396:0	NA		0	0	0	0	0	0	0	0	0	0	0	0	0	0	0	0	0	0	0	0	0	0	0	0	0	0	0	0	0	0	0	0	0	0	0	0	0	0	0	0	0	0	0	0	0	0	0	0	0	0	0	0	0	0	0	0	0	0	0	0	0	0	0	0	0	0	0	0	0	0	0	0	0	0	0	0	0	0	0	0	0	0	0	0	0	1172	0	0	0	0	0	0	0	0	0	0	0	0	0	0	0	0	0	0	0	0	0	0	0	0	0	0	0	0	0	0	0	0	22513	0	0	0	0	0	0	0	0	0	0	0	0	0	0	0	0	0	0	0	0	0	0	0	0	0	0	0	0	0	0	0	0	0	0	0	0	0	0	0	0	0	0	0	0	0	0	0	0	0	0	0	0	0	0	0	0	0	0	0	0	0	0	0	0	0	0	0	0	0	0	0	0	0	0	0	0	0	0	0	0	0	0	0	0	0	0	0	0	0	0	0	0	0	0	0	0	0	0	0	0	0	0	0	0	0	0	0
Unk__48566	48566	7.373	869.635	w/o MS2:MGDG 16:0_22:2	UNKNOWN	NA	NA	[M-H]-		0.058	FALSE	11.89	869.636	C47H86O10	MGDG	XDOURDCDDMQTBU-UHFFFAOYSA-N	O=C(OCC(OC(=O)CCCCCCCCCCCC=CCC=CCCCCC)COC1OC(CO)C(O)C(O)C1O)CCCCCCCCCCCCCCC	530	TRUE	TRUE	FALSE	99.8	99.9	null	null	null	4.51	03_Brain				869.63544:28397 870.63879:0 871.64215:77120	NA		0	0	0	0	0	0	0	0	0	0	0	0	3486	0	0	0	0	3344	0	4058	3562	0	4820	0	5463	3183	4449	0	4978	0	0	4687	0	0	0	0	0	0	0	0	0	0	0	0	0	0	0	0	0	0	0	0	0	0	0	0	0	0	0	0	0	0	0	0	0	0	0	0	0	0	0	0	0	0	0	0	0	0	0	0	0	0	0	0	0	0	0	0	0	0	0	0	0	0	0	0	0	3819	0	0	0	0	0	0	0	0	0	25155	0	0	0	0	0	0	0	0	0	0	0	0	0	0	0	28397	0	0	0	0	0	0	0	0	0	0	0	0	0	0	0	0	0	0	0	0	0	0	0	0	0	0	0	0	0	0	0	0	0	0	0	0	0	0	0	0	0	0	0	0	0	0	0	0	0	0	0	0	0	0	0	0	0	0	0	0	0	0	0	0	0	0	0	0	0	0	0	0	0	0	0	0	0	0	0	0	0	0	0	0	0	0	0	0	0	0	0	0	0	0	0	0	0	0	0	0	0	0
Unk__48450	48450	9.862	867.619	w/o MS2:MGDG 16:0_22:3	UNKNOWN	NA	NA	[M-H]-	ion correlated with 58452; ion correlated with 24502; ion correlated with 51062; ion correlated with 52051; adduct linked to 51917_[M+Hac-H]-	0.004	FALSE	11.28	867.62	C47H84O10	MGDG	CKPDQDQYBCRRLM-UHFFFAOYSA-N	O=C(OCC(OC(=O)CCCCCCCCC=CCC=CCC=CCCCCC)COC1OC(CO)C(O)C(O)C1O)CCCCCCCCCCCCCCC	530	TRUE	TRUE	FALSE	99.2	100	null	null	null	5.03	SOP013_MX524916_negCSH_Muscle-QTOF-UC-2				867.61902:4100 868.62237:2563 869.62573:2694	NA		0	0	0	0	0	0	0	0	0	0	0	0	0	0	0	0	0	0	0	0	0	0	0	0	0	0	0	0	0	0	0	0	0	0	0	0	0	0	0	0	0	0	0	0	0	0	0	0	0	0	0	0	0	0	0	0	0	0	0	0	0	0	0	0	0	0	0	0	0	0	0	0	0	0	0	0	0	0	0	0	0	0	0	0	0	0	0	0	0	0	0	0	0	0	4100	0	0	0	0	0	0	0	0	0	0	0	0	0	0	0	0	0	0	0	0	0	0	0	0	0	0	0	0	0	0	0	0	0	0	0	0	0	0	0	0	0	0	0	0	0	0	0	0	0	0	0	0	0	0	0	0	0	0	0	0	0	0	0	0	0	0	0	0	0	0	0	0	0	0	0	0	0	0	0	0	0	0	0	0	0	0	0	0	0	0	0	0	0	0	0	0	0	0	0	0	0	0	0	0	0	0	0	0	0	0	0	0	0	0	0	0	0	0	0	0	0	0	0	0	0	0	0	0	0	0	0
Unk__48059	48059	7.551	861.572	w/o MS2:MGDG 16:0_22:6	UNKNOWN	NA	NA	[M-H]-	ion correlated with 59348; ion correlated with 50773; ion correlated with 44739; ion correlated with 58253; ion correlated with 46829	0.004	FALSE	9.59	861.573	C47H78O10	MGDG	GSRCDNLIRNWURU-UHFFFAOYSA-N	O=C(OCC(OC(=O)CCC=CCC=CCC=CCC=CCC=CCC=CCC)COC1OC(CO)C(O)C(O)C1O)CCCCCCCCCCCCCCC	530	TRUE	TRUE	FALSE	99.2	100	null	null	null	3.39	2020-03-16_024_BRAIN				861.57214:1518 862.57549:0 863.57885:0	NA		0	0	0	0	0	0	0	0	0	0	0	0	0	0	0	0	0	0	0	0	1518	0	0	0	0	0	0	0	0	0	0	0	0	0	0	0	0	0	0	0	0	0	0	0	0	0	0	0	0	0	0	0	0	0	0	0	0	0	0	0	0	0	0	0	0	0	0	0	0	0	0	0	0	0	0	0	0	0	0	0	0	0	0	0	0	0	0	0	0	0	0	0	0	0	0	0	0	0	0	0	0	0	0	0	0	0	0	0	0	0	0	0	0	0	0	0	0	0	0	0	0	0	0	0	0	0	0	0	0	0	0	0	0	0	0	0	0	0	0	0	0	0	0	0	0	0	0	0	0	0	0	0	0	0	0	0	0	0	0	0	0	0	0	0	0	0	0	0	0	0	0	0	0	0	0	0	0	0	0	0	0	0	0	0	0	0	0	0	0	0	0	0	0	0	0	0	0	0	0	0	0	0	0	0	0	0	0	0	0	0	0	0	0	0	0	0	0	0	0	0	0	0	0	0	0	0
Unk__47967	47967	5.101	859.554	w/o MS2:MGDG 16:1_22:6	UNKNOWN	NA	NA	[M-H]-		0.058	FALSE	9.15	859.558	C47H76O10	MGDG	MPILEFMIDMCSEU-UHFFFAOYSA-N	O=C(OCC(OC(=O)CCC=CCC=CCC=CCC=CCC=CCC=CCC)COC1OC(CO)C(O)C(O)C1O)CCCCCCCC=CCCCCCC	530	TRUE	TRUE	FALSE	92.2	99.9	null	null	null	373.5	DDA_Inclusion03				859.55365:141990 860.557:0 861.56036:0	NA		0	0	0	0	0	0	0	0	0	0	0	0	0	0	0	0	0	0	0	0	0	0	0	5902	0	0	0	0	0	0	0	0	0	0	0	0	0	0	0	0	0	0	0	0	0	0	0	0	0	0	0	0	0	0	0	0	0	0	0	0	0	0	0	0	0	0	0	0	0	0	0	0	0	0	0	0	0	0	0	0	0	0	0	0	0	0	0	0	0	0	0	0	0	0	0	0	0	0	0	0	0	1326	0	0	0	0	0	0	0	0	0	0	0	31634	0	62444	0	0	0	0	0	0	0	0	0	0	0	0	0	0	0	0	0	0	141990	64587	0	0	0	46118	0	0	0	0	0	0	0	0	0	0	0	0	0	0	108898	0	0	0	0	0	0	0	0	0	0	0	0	0	45932	0	0	97476	0	0	0	0	0	0	0	0	0	0	0	0	0	0	39289	0	0	0	0	0	0	0	0	0	0	0	0	0	0	0	0	0	0	0	0	0	0	0	0	55854	56021	0	0	0	0	0	0	0	0	0	0	0	0	0
Unk__47859	47859	6.211	857.542	w/o MS2:MGDG 16:2_22:6	UNKNOWN	NA	NA	[M-H]-		0.013	FALSE	8.81	857.542	C47H74O10	MGDG	OTLRXPXNYZOURZ-UHFFFAOYSA-N	O=C(OCC(OC(=O)CCC=CCC=CCC=CCC=CCC=CCC=CCC)COC1OC(CO)C(O)C(O)C1O)CCCCCCCC=CCC=CCCC	530	TRUE	TRUE	FALSE	100	100	null	null	null	6.6	02_Heart				857.54187:19394 858.54522:0 859.54858:0	NA		0	0	0	0	0	0	0	0	0	0	0	0	0	0	0	0	0	0	0	0	0	0	0	0	0	0	0	0	0	0	0	0	0	0	0	0	0	0	0	0	0	0	0	0	0	0	0	0	0	0	0	0	0	0	0	0	0	0	0	0	0	0	0	0	0	0	0	0	0	0	0	0	0	0	0	0	0	0	0	0	0	0	0	0	0	0	0	0	0	0	0	0	0	0	0	0	0	0	0	0	0	0	0	0	0	0	0	0	0	0	0	0	6919	0	0	0	19394	0	0	0	0	0	0	0	0	0	0	0	0	0	0	0	0	0	0	0	0	0	0	0	0	0	0	0	0	0	0	0	0	0	0	0	0	0	0	0	0	0	0	0	0	0	0	0	0	0	0	0	0	0	0	0	0	0	0	0	0	0	0	0	0	0	0	0	0	0	0	0	0	0	0	0	0	0	0	1046	0	0	0	0	0	0	0	0	0	0	0	0	0	0	0	0	0	0	0	0	0	0	0	0	0	0	0	0	0	0
Unk__49309	49309	5.131	881.637	w/o MS2:MGDG 17:0_22:3	UNKNOWN	NA	NA	[M-H]-	similar chromatogram in higher mz_63829	0.004	FALSE	11.89	881.636	C48H86O10	MGDG	CSRHNQRZFNQYEM-UHFFFAOYSA-N	O=C(OCC(OC(=O)CCCCCCCCC=CCC=CCC=CCCCCC)COC1OC(CO)C(O)C(O)C1O)CCCCCCCCCCCCCCCC	530	TRUE	TRUE	FALSE	99.4	99.8	null	null	null	1.68	01_Muscle				881.63708:3424 882.64043:0 883.64379:0	NA		0	0	0	0	0	0	0	0	0	0	0	0	0	0	0	0	0	0	0	0	0	0	0	0	0	0	0	0	0	0	0	0	0	0	0	0	0	0	0	0	0	0	0	0	0	0	0	0	0	0	0	0	0	0	0	0	0	0	0	0	0	0	0	0	0	0	0	0	0	0	0	0	0	0	0	0	0	0	0	0	0	0	0	0	0	0	0	0	0	0	0	0	0	0	0	0	0	0	0	0	0	0	0	0	0	0	0	0	0	0	3424	0	0	0	0	0	0	0	0	0	0	0	0	0	0	0	0	0	0	0	0	0	0	0	0	0	0	0	0	0	0	0	0	0	0	0	0	0	0	0	0	0	0	0	0	0	0	0	0	0	0	0	0	0	0	0	0	0	0	0	0	0	0	0	0	0	0	0	0	0	0	0	0	0	0	0	0	0	0	0	0	0	0	0	0	0	0	0	0	0	0	0	0	0	0	0	0	0	0	0	0	0	0	0	0	0	0	0	0	0	0	0	0	0	0	0
Unk__49035	49035	8.121	877.602	w/o MS2:MGDG 17:0_22:5	UNKNOWN	NA	NA	[M+Hac-H]-	adduct linked to 45379_[M-H]-	0.009	FALSE	10.31	877.605	C48H82O10	MGDG	SFCIPEMWOBXFSG-UHFFFAOYSA-N	O=C(OCC(OC(=O)CCCCCC=CCC=CCC=CCC=CCC=CCC)COC1OC(CO)C(O)C(O)C1O)CCCCCCCCCCCCCCCC	530	TRUE	TRUE	FALSE	96	100	null	null	null	7.6	2020-03-16_024_BRAIN				877.60181:2294 878.60516:2081 879.60852:5146	NA		0	0	0	0	0	0	0	0	0	0	0	0	0	0	0	0	0	0	0	0	2294	0	0	0	2231	0	0	0	0	0	0	0	0	0	0	0	0	0	0	0	0	0	0	0	0	0	0	0	0	0	0	0	0	0	0	0	0	0	0	0	0	0	0	0	0	0	0	0	0	0	0	0	0	0	0	0	0	0	0	0	0	0	0	0	0	0	0	0	0	0	0	0	0	0	0	0	0	0	0	0	0	0	0	0	0	0	0	0	0	0	0	0	0	0	0	0	0	0	0	0	0	0	0	0	0	0	0	0	0	0	0	0	0	0	0	0	0	0	0	0	0	0	0	0	0	0	0	0	0	0	0	0	0	0	0	0	0	0	0	0	0	0	0	0	0	0	0	0	0	0	0	0	0	0	0	0	0	0	0	0	0	0	0	0	0	0	0	0	0	0	0	0	0	0	0	0	0	0	0	0	0	0	0	0	0	0	0	0	0	0	0	0	0	0	0	0	0	0	0	0	0	0	0	0	0	0
Unk__48781	48781	8.88	873.573	w/o MS2:MGDG 17:1_22:6	UNKNOWN	NA	NA	[M+Hac-H]-	adduct linked to 45145_[M-H]-	0.031	FALSE	9.68	873.573	C48H78O10	MGDG	SUZRDSUPGIIDFE-UHFFFAOYSA-N	O=C(OCC(OC(=O)CCC=CCC=CCC=CCC=CCC=CCC=CCC)COC1OC(CO)C(O)C(O)C1O)CCCCCCCC=CCCCCCCC	530	TRUE	TRUE	FALSE	100	100	null	null	null	28.14	2020-03-16_026_HEART				873.5733:5539 874.57665:3137 875.58001:5090	NA		0	0	0	0	0	0	0	0	0	0	0	0	0	0	0	0	0	0	4862	0	0	5272	5539	0	0	0	5391	5308	0	0	0	0	0	0	0	0	0	0	4535	0	0	0	0	0	0	0	0	0	0	3504	0	0	0	0	0	0	0	0	0	0	0	0	0	0	0	0	0	0	0	0	0	0	0	0	0	0	0	0	0	0	0	0	0	0	0	0	0	0	0	0	0	0	0	0	0	0	0	0	0	0	0	0	0	0	0	0	0	0	0	0	0	0	0	0	0	0	0	0	0	0	0	0	0	0	0	0	0	0	0	0	0	0	0	0	0	0	0	0	0	0	0	0	0	0	0	0	0	0	0	0	0	0	0	0	0	0	0	0	0	0	0	0	0	0	0	0	0	0	0	0	0	0	0	0	0	0	0	0	0	0	0	0	0	0	0	0	0	0	0	0	0	0	0	0	0	0	0	0	0	0	0	0	0	0	0	0	0	0	0	0	0	0	0	0	0	0	0	0	0	0	0	0	0	0	0	0
Unk__48663	48663	4.948	871.562	w/o MS2:MGDG 17:2_22:6	UNKNOWN	NA	NA	[M-H]-		0.044	FALSE	9.09	871.558	C48H76O10	MGDG	RZQDBFHMWNUIDB-UHFFFAOYSA-N	O=C(OCC(OC(=O)CCC=CCC=CCC=CCC=CCC=CCC=CCC)COC1OC(CO)C(O)C(O)C1O)CCCCCCCC=CCC=CCCCC	530	TRUE	TRUE	FALSE	91.7	99.9	null	null	null	13.77	01_Plasma04				871.56183:41623 872.56518:1125494 873.56854:568484	NA		0	0	1223	0	0	0	0	0	0	0	0	0	0	0	0	0	0	0	0	0	0	0	0	0	0	0	0	0	0	0	0	0	0	0	0	0	0	0	0	0	0	0	0	0	0	0	0	0	0	0	0	0	0	0	0	0	0	0	0	0	0	0	0	0	0	0	0	0	0	0	0	0	0	0	0	0	0	0	0	0	0	0	0	0	0	0	0	0	0	0	0	0	0	0	0	0	0	0	0	0	0	0	0	0	0	0	0	0	0	0	30832	0	0	30523	41623	0	0	0	24914	0	0	0	25467	0	0	0	31864	38616	0	0	0	0	0	0	0	0	0	0	0	0	0	0	0	0	0	0	22367	22736	0	0	0	0	0	0	0	0	0	0	0	0	0	0	0	0	0	0	0	0	0	0	0	0	0	0	0	0	0	0	0	0	0	0	0	0	0	0	0	0	0	0	0	0	0	0	0	0	0	0	0	0	0	0	0	0	0	0	0	0	0	0	0	0	0	0	0	0	0	0	0	0	0	0	0	0	0	0
Unk__50496	50496	8.906	901.697	w/o MS2:MGDG 18:0_22:0	UNKNOWN	NA	NA	[M-H]-		0.009	FALSE	13.35	901.699	C49H94O10	MGDG	FAHRCNVVPPPSCC-UHFFFAOYSA-N	O=C(OCC(OC(=O)CCCCCCCCCCCCCCCCCCCCC)COC1OC(CO)C(O)C(O)C1O)CCCCCCCCCCCCCCCCC	530	TRUE	TRUE	FALSE	99.3	99.9	null	null	null	8.51	2020-03-16_028_BRAIN				901.69745:4979 902.7008:3535 903.70416:6104	NA		0	0	0	0	0	0	0	0	0	0	0	0	0	0	0	0	0	0	0	0	0	0	0	0	4979	0	0	0	0	0	0	0	0	0	0	0	0	0	0	0	0	0	0	0	0	0	0	0	0	0	0	0	0	0	0	0	0	0	0	0	0	0	0	0	0	0	0	0	0	0	0	0	0	0	0	0	0	0	0	0	0	0	0	0	0	0	0	0	0	0	0	0	0	0	0	0	0	3774	0	0	0	0	0	0	0	0	0	0	0	0	0	0	0	0	0	0	0	0	0	0	0	0	0	0	0	0	0	0	0	0	0	0	0	0	0	0	0	0	0	0	0	0	0	0	0	0	0	0	0	0	0	0	0	0	0	0	0	0	0	0	0	0	0	0	0	0	0	0	0	0	0	0	0	0	0	0	0	0	0	0	0	0	0	0	0	0	0	0	0	0	0	0	0	0	0	0	0	0	0	0	0	0	0	0	0	0	0	0	0	0	0	0	0	0	0	0	0	0	0	0	0	0	0	0	0	0
Unk__50377	50377	8.272	899.683	w/o MS2:MGDG 18:0_22:1	UNKNOWN	NA	NA	[M-H]-		0.004	FALSE	13.17	899.683	C49H92O10	MGDG	GWBYFORYYIBHES-UHFFFAOYSA-N	O=C(OCC(OC(=O)CCCCCCCCCCCC=CCCCCCCCC)COC1OC(CO)C(O)C(O)C1O)CCCCCCCCCCCCCCCCC	530	TRUE	TRUE	FALSE	99.8	99.9	null	null	null	2.99	QC01				899.68347:14925 900.68682:0 901.69018:0	NA		0	0	0	0	0	0	0	0	0	0	0	0	0	0	0	0	0	0	0	0	0	0	0	0	0	0	0	0	0	0	0	0	0	0	0	0	0	0	0	0	0	0	0	0	0	0	0	0	0	0	0	0	0	0	0	0	0	0	0	0	0	0	0	0	0	0	0	0	0	0	0	0	0	0	0	0	0	0	0	0	0	0	0	0	0	0	0	0	0	0	0	0	0	0	0	0	0	0	0	0	0	0	0	0	0	0	0	0	0	0	0	0	0	0	0	0	0	0	0	0	0	0	0	0	0	0	0	0	0	0	0	0	0	0	0	0	0	0	0	0	14925	0	0	0	0	0	0	0	0	0	0	0	0	0	0	0	0	0	0	0	0	0	0	0	0	0	0	0	0	0	0	0	0	0	0	0	0	0	0	0	0	0	0	0	0	0	0	0	0	0	0	0	0	0	0	0	0	0	0	0	0	0	0	0	0	0	0	0	0	0	0	0	0	0	0	0	0	0	0	0	0	0	0	0	0	0
Unk__49710	49710	5.91	887.585	w/o MS2:MGDG 18:1_22:6	UNKNOWN	NA	NA	[M-H]-		0.009	FALSE	10.02	887.589	C49H80O10	MGDG	ARNTZUUEQUBVIV-UHFFFAOYSA-N	O=C(OCC(OC(=O)CCC=CCC=CCC=CCC=CCC=CCC=CCC)COC1OC(CO)C(O)C(O)C1O)CCCCCCCC=CCCCCCCCC	530	TRUE	TRUE	FALSE	92.9	99.9	null	null	null	3189.99	NIH_Lip_Std_CSH_NEG_Brain_02				887.58514:166265 888.58849:0 889.59185:0	NA		0	0	0	0	0	0	0	0	0	0	0	0	0	0	0	0	0	0	0	0	0	0	0	0	0	0	0	0	0	0	0	0	0	0	0	0	0	0	0	0	0	0	0	0	0	0	0	0	0	0	0	0	0	0	0	0	0	0	0	0	0	0	0	0	0	0	0	0	0	0	0	0	0	0	0	0	0	0	0	0	0	0	0	0	0	0	0	0	0	0	0	0	0	0	0	0	0	0	0	0	0	0	0	0	0	0	0	0	0	0	0	0	0	0	0	0	0	0	0	0	0	0	0	0	0	0	0	0	0	0	0	0	0	0	0	0	0	0	0	0	0	0	0	0	0	0	0	0	0	0	0	0	0	166265	152734	0	0	0	0	0	0	0	0	0	0	0	0	0	0	0	0	0	0	0	0	0	0	0	0	0	0	0	0	0	0	0	0	0	0	0	0	0	0	0	0	0	0	0	0	0	0	0	0	0	0	0	0	0	0	0	0	0	0	0	0	0	0	0	0	0	0	0	0	0	0	0
Unk__49132	49132	5.281	879.526	w/o MS2:MGDG 18:5_22:6	UNKNOWN	NA	NA	[M-H]-	ion correlated with 45020; ion correlated with 20943	0.004	FALSE	8.33	879.526	C49H72O10	MGDG	XOOSPUCONFXVJS-UHFFFAOYSA-N	O=C(OCC(OC(=O)CCC=CCC=CCC=CCC=CCC=CCC=CCC)COC1OC(CO)C(O)C(O)C1O)CC=CCC=CCC=CCC=CCC=CCC	530	TRUE	TRUE	FALSE	99.7	100	null	null	null	3.38	03_Plasma02				879.52563:10549 880.52898:0 881.53234:0	NA		0	0	0	0	0	0	0	0	0	0	0	0	0	0	0	0	0	0	0	0	0	0	0	0	0	0	0	0	0	0	0	0	0	0	0	0	0	0	0	0	0	0	0	0	0	0	0	0	0	0	0	0	0	0	0	0	0	0	0	0	0	0	0	0	0	0	0	0	0	0	0	0	0	0	0	0	0	0	0	0	0	0	0	0	0	0	0	0	0	0	0	0	0	0	0	0	0	0	0	0	0	0	0	0	0	0	0	0	0	0	0	0	0	0	0	0	0	0	0	0	0	0	0	0	0	0	0	0	10549	0	0	0	0	0	0	0	0	0	0	0	0	0	0	0	0	0	0	0	0	0	0	0	0	0	0	0	0	0	0	0	0	0	0	0	0	0	0	0	0	0	0	0	0	0	0	0	0	0	0	0	0	0	0	0	0	0	0	0	0	0	0	0	0	0	0	0	0	0	0	0	0	0	0	0	0	0	0	0	0	0	0	0	0	0	0	0	0	0	0	0	0	0	0	0	0	0
Unk__51070	51070	11.4	911.679	w/o MS2:MGDG 19:0_22:2	UNKNOWN	NA	NA	[M-H]-		0.053	FALSE	12.83	911.683	C50H92O10	MGDG	HRDVTPVSWJAAAB-UHFFFAOYSA-N	O=C(OCC(OC(=O)CCCCCCCCCCCC=CCC=CCCCCC)COC1OC(CO)C(O)C(O)C1O)CCCCCCCCCCCCCCCCCC	530	TRUE	TRUE	FALSE	92	100	null	null	null	15.47	01_Muscle				911.67883:19916 912.68218:0 913.68554:0	NA		0	0	0	0	0	5575	6821	0	0	0	0	0	0	7856	0	0	0	0	0	0	7760	0	0	0	8822	0	0	0	0	0	0	8610	0	0	0	0	0	0	0	0	0	0	0	0	0	0	0	0	0	0	0	0	0	0	0	0	0	0	0	0	4414	0	0	0	0	0	0	0	0	0	0	0	0	0	0	0	0	0	0	0	0	0	0	0	0	0	0	0	2227	0	0	0	0	0	0	0	2087	0	0	2014	3120	0	0	0	0	0	0	0	0	0	19916	0	0	0	0	0	0	0	0	0	0	0	0	0	0	0	0	0	0	0	0	0	0	0	0	0	0	0	0	0	0	0	0	0	0	0	0	0	0	0	0	0	0	0	0	0	0	0	0	0	0	0	0	0	0	0	0	0	0	0	0	0	0	0	0	0	0	0	0	0	0	0	0	0	0	0	0	0	0	0	0	0	0	0	0	0	0	0	0	0	0	0	0	0	0	0	0	0	0	0	0	0	0	0	0	0	0	0	0	0	0	0	0	0	0	0
Unk__50262	50262	5.03	897.58	w/o MS2:MGDG 19:3_22:6	UNKNOWN	NA	NA	[M-H]-		0.013	FALSE	9.67	897.573	C50H78O10	MGDG	WWSWDTIDDQGHJB-UHFFFAOYSA-N	O=C(OCC(OC(=O)CCC=CCC=CCC=CCC=CCC=CCC=CCC)COC1OC(CO)C(O)C(O)C1O)CCCCCCCCC=CCC=CCC=CCC	530	TRUE	TRUE	FALSE	82.7	99.9	null	null	null	23.75	SOP_tissue_PoolMSMS_001_MX524916_negCSH_IT1				897.57959:1999 898.58294:0 899.5863:3365	NA		0	0	0	0	0	0	0	0	0	0	0	0	0	0	0	0	0	0	0	0	0	0	0	0	0	0	0	0	0	0	0	0	0	0	0	0	0	0	0	0	0	0	0	0	0	0	0	0	0	0	0	0	0	0	0	0	0	0	0	0	0	0	0	0	0	0	0	0	0	0	0	0	0	0	0	0	1347	1999	1528	0	0	0	0	0	0	0	0	0	0	0	0	0	0	0	0	0	0	0	0	0	0	0	0	0	0	0	0	0	0	0	0	0	0	0	0	0	0	0	0	0	0	0	0	0	0	0	0	0	0	0	0	0	0	0	0	0	0	0	0	0	0	0	0	0	0	0	0	0	0	0	0	0	0	0	0	0	0	0	0	0	0	0	0	0	0	0	0	0	0	0	0	0	0	0	0	0	0	0	0	0	0	0	0	0	0	0	0	0	0	0	0	0	0	0	0	0	0	0	0	0	0	0	0	0	0	0	0	0	0	0	0	0	0	0	0	0	0	0	0	0	0	0	0	0	0	0
Unk__51833	51833	8.295	925.698	w/o MS2:MGDG 20:0_22:2	UNKNOWN	NA	NA	[M-H]-		0.027	FALSE	13.22	925.699	C51H94O10	MGDG	KWDHIWHTHUFNRT-UHFFFAOYSA-N	O=C(OCC(OC(=O)CCCCCCCCCCCC=CCC=CCCCCC)COC1OC(CO)C(O)C(O)C1O)CCCCCCCCCCCCCCCCCCC	530	TRUE	TRUE	FALSE	99.7	99.9	null	null	null	18.51	SOP016_MX524916_negCSH_Brain-QTOF-UC-3				925.69788:6786 926.70123:3852 927.70459:1785	NA		0	0	0	0	0	0	0	0	0	0	0	0	0	0	0	0	0	0	0	0	0	0	0	0	0	0	0	0	0	0	0	0	0	0	0	0	0	0	0	0	0	0	0	0	0	0	0	0	0	0	0	0	0	0	0	0	0	0	0	0	0	0	0	0	0	0	0	0	0	0	0	0	0	0	0	0	1127	1016	0	1070	0	0	0	0	0	0	0	0	0	0	0	5735	0	0	0	0	0	6786	0	0	0	0	0	0	4080	0	0	0	0	0	0	0	0	0	0	0	0	0	0	0	0	0	0	0	0	0	0	0	0	0	0	0	0	0	0	0	0	0	0	0	0	0	0	0	0	0	0	0	0	0	0	0	0	0	0	0	0	0	0	0	0	0	0	0	0	0	0	0	0	0	0	0	0	0	0	0	0	0	0	0	0	0	0	0	0	0	0	0	0	0	0	0	0	0	0	0	0	0	0	0	0	0	0	0	0	0	0	0	0	0	0	0	0	0	0	0	0	0	0	0	0	0	0	0	0	0
Unk__51274	51274	5.454	915.622	w/o MS2:MGDG 20:1_22:6	UNKNOWN	NA	NA	[M-H]-		0.009	FALSE	11.15	915.62	C51H84O10	MGDG	ZIMBVNWZPLKRAC-UHFFFAOYSA-N	O=C(OCC(OC(=O)CCC=CCC=CCC=CCC=CCC=CCC=CCC)COC1OC(CO)C(O)C(O)C1O)CCCCCCCCCC=CCCCCCCCC	530	TRUE	TRUE	FALSE	99	99.8	null	null	null	33.87	2020-03-16_032_BRAIN				915.6217:9974 916.62505:23714 917.62841:13964	NA		0	0	0	0	0	0	0	0	0	0	0	0	0	0	0	0	0	0	0	0	0	0	0	0	9266	0	0	0	9974	0	0	0	0	0	0	0	0	0	0	0	0	0	0	0	0	0	0	0	0	0	0	0	0	0	0	0	0	0	0	0	0	0	0	0	0	0	0	0	0	0	0	0	0	0	0	0	0	0	0	0	0	0	0	0	0	0	0	0	0	0	0	0	0	0	0	0	0	0	0	0	0	0	0	0	0	0	0	0	0	0	0	0	0	0	0	0	0	0	0	0	0	0	0	0	0	0	0	0	0	0	0	0	0	0	0	0	0	0	0	0	0	0	0	0	0	0	0	0	0	0	0	0	0	0	0	0	0	0	0	0	0	0	0	0	0	0	0	0	0	0	0	0	0	0	0	0	0	0	0	0	0	0	0	0	0	0	0	0	0	0	0	0	0	0	0	0	0	0	0	0	0	0	0	0	0	0	0	0	0	0	0	0	0	0	0	0	0	0	0	0	0	0	0	0	0	0
Unk__50803	50803	6.286	907.555	w/o MS2:MGDG 20:5_22:6	UNKNOWN	NA	NA	[M-H]-	ion correlated with 1303; ion correlated with 49713	0.013	FALSE	8.97	907.558	C51H76O10	MGDG	ABQKMJQAZNLSDO-UHFFFAOYSA-N	O=C(OCC(OC(=O)CCC=CCC=CCC=CCC=CCC=CCC=CCC)COC1OC(CO)C(O)C(O)C1O)CCCC=CCC=CCC=CCC=CCC=CCC	530	TRUE	TRUE	FALSE	96.6	100	null	null	null	4.86	DDA_Inclusion07				907.55505:216837 908.5584:0 909.56176:0	NA		0	0	1439	0	0	0	0	0	0	0	0	0	0	0	0	0	0	0	0	0	0	0	0	0	0	0	0	0	0	0	0	0	0	0	0	0	0	0	0	0	0	0	0	0	0	0	0	0	0	0	0	0	0	0	0	0	0	0	0	0	0	0	0	0	0	0	0	0	0	0	0	0	0	0	0	0	0	0	0	0	0	0	0	0	0	0	0	0	0	0	0	0	0	0	0	0	0	0	0	0	0	0	0	0	0	0	0	0	0	0	0	0	0	0	0	0	0	0	0	0	0	0	0	0	3327	0	0	0	0	0	0	0	0	0	0	0	0	0	216837	0	0	0	0	0	0	0	0	0	0	0	0	0	0	0	0	0	0	0	0	0	0	0	0	0	0	0	0	0	0	0	0	0	0	0	0	0	0	0	0	0	0	0	0	0	0	0	0	0	0	0	0	0	0	0	0	0	0	0	0	0	0	0	0	0	0	0	0	0	0	0	0	0	0	0	0	0	0	0	0	0	0	0	0	0	0	0
Unk__52561	52561	8.912	939.715	w/o MS2:MGDG 21:0_22:2	UNKNOWN	NA	NA	[M-H]-	ion correlated with 51619; ion correlated with 51839; ion correlated with 53575	0.004	FALSE	13.32	939.714	C52H96O10	MGDG	OVGWIOMSXOLQAH-UHFFFAOYSA-N	O=C(OCC(OC(=O)CCCCCCCCCCCC=CCC=CCCCCC)COC1OC(CO)C(O)C(O)C1O)CCCCCCCCCCCCCCCCCCCC	530	TRUE	TRUE	FALSE	99.9	99.9	null	null	null	4.61	03_Brain				939.7146:11377 940.71795:0 941.72131:0	NA		0	0	0	0	0	0	0	0	0	0	0	0	0	0	0	0	0	0	0	0	0	0	0	0	0	0	0	0	0	0	0	0	0	0	0	0	0	0	0	0	0	0	0	0	0	0	0	0	0	0	0	0	0	0	0	0	0	0	0	0	0	0	0	0	0	0	0	0	0	0	0	0	0	0	0	0	0	0	0	0	0	0	0	0	0	0	0	0	0	0	0	0	0	0	0	0	0	0	0	0	0	0	0	0	0	0	0	0	0	0	0	0	0	0	0	0	0	0	0	0	0	0	0	11377	0	0	0	0	0	0	0	0	0	0	0	0	0	0	0	0	0	0	0	0	0	0	0	0	0	0	0	0	0	0	0	0	0	0	0	0	0	0	0	0	0	0	0	0	0	0	0	0	0	0	0	0	0	0	0	0	0	0	0	0	0	0	0	0	0	0	0	0	0	0	0	0	0	0	0	0	0	0	0	0	0	0	0	0	0	0	0	0	0	0	0	0	0	0	0	0	0	0	0	0	0	0
Unk__41007	41007	5.004	747.526	w/o MS2:MGDG 21:0_8:0	UNKNOWN	NA	NA	[M-H]-		0.058	FALSE	9.12	747.526	C38H72O10	MGDG	OUJJVLGUDSTYOF-UHFFFAOYSA-N	O=C(OCC(OC(=O)CCCCCCC)COC1OC(CO)C(O)C(O)C1O)CCCCCCCCCCCCCCCCCCCC	530	TRUE	TRUE	FALSE	100	99.9	null	null	null	484.75	03_Brain				747.52625:191415 748.5296:1032583 749.53296:517255	NA		0	0	0	0	0	0	0	0	0	0	0	0	0	0	0	0	0	0	0	0	9478	0	0	0	0	0	0	0	0	0	0	0	0	0	0	0	0	0	0	0	0	0	0	0	0	0	0	0	0	0	0	0	0	0	0	0	0	0	0	0	0	0	0	0	0	0	0	0	0	0	0	0	0	0	0	0	0	0	0	0	0	0	0	0	0	0	0	0	0	0	0	0	0	0	0	0	0	0	0	0	0	0	0	0	0	0	0	0	0	0	126422	0	0	0	0	0	0	0	0	0	0	0	0	191415	0	0	118530	0	0	0	0	0	0	0	0	142791	169036	0	0	128857	0	0	0	0	0	0	0	0	2326	0	0	0	0	0	0	162660	0	0	0	0	0	0	0	101376	0	0	0	0	0	0	0	0	0	0	0	0	0	0	0	0	0	0	0	0	0	0	0	0	0	0	0	0	0	0	0	0	0	0	0	0	0	112251	0	0	0	0	0	0	0	0	0	0	0	0	0	0	0	0	0	0	0	0	0	97073	92421	0
Unk__52032	52032	2.714	929.635	w/o MS2:MGDG 21:1_22:6	UNKNOWN	NA	NA	[M-H]-		0.009	FALSE	11.53	929.636	C52H86O10	MGDG	KGFDMFFUGFLSAU-UHFFFAOYSA-N	O=C(OCC(OC(=O)CCC=CCC=CCC=CCC=CCC=CCC=CCC)COC1OC(CO)C(O)C(O)C1O)CCCCCCCCCC=CCCCCCCCCC	530	TRUE	TRUE	FALSE	99.8	99.6	null	null	null	5.26	SOP016_MX524916_negCSH_Brain-QTOF-UC-3				929.63544:1829 930.63879:1788 931.64215:518	NA		0	0	0	0	0	0	0	0	0	0	0	0	0	0	0	0	0	0	0	0	0	0	0	0	0	0	1024	0	0	0	0	0	0	0	0	0	0	0	0	0	0	0	0	0	0	0	0	0	0	0	0	0	0	0	0	0	0	0	0	0	0	0	0	0	0	0	0	0	0	0	0	0	0	0	0	0	0	0	0	0	0	0	0	0	0	0	0	0	0	0	0	0	0	0	0	0	0	1829	0	0	0	0	0	0	0	0	0	0	0	0	0	0	0	0	0	0	0	0	0	0	0	0	0	0	0	0	0	0	0	0	0	0	0	0	0	0	0	0	0	0	0	0	0	0	0	0	0	0	0	0	0	0	0	0	0	0	0	0	0	0	0	0	0	0	0	0	0	0	0	0	0	0	0	0	0	0	0	0	0	0	0	0	0	0	0	0	0	0	0	0	0	0	0	0	0	0	0	0	0	0	0	0	0	0	0	0	0	0	0	0	0	0	0	0	0	0	0	0	0	0	0	0	0	0	0	0
Unk__51828	51828	7.26	925.61	w/o MS2:MGDG 21:3_22:6	UNKNOWN	NA	NA	[M-H]-		0.009	FALSE	10.5	925.605	C52H82O10	MGDG	RSNXWFHWNDMPDN-UHFFFAOYSA-N	O=C(OCC(OC(=O)CCC=CCC=CCC=CCC=CCC=CCC=CCC)COC1OC(CO)C(O)C(O)C1O)CCCCCCCC=CCC=CCC=CCCCCC	530	TRUE	TRUE	FALSE	85.4	99.9	null	null	null	5.61	02_Brain				925.61029:19070 926.61364:136844 927.617:49771	NA		0	0	0	0	0	0	0	0	0	0	0	0	0	0	0	0	0	0	0	0	0	0	0	0	0	0	0	0	0	0	0	0	0	0	0	0	0	0	0	0	0	0	0	0	0	0	0	0	0	0	0	0	0	0	0	0	0	0	0	0	0	0	0	0	0	0	0	0	0	0	0	0	0	0	0	0	0	0	0	0	0	0	0	0	0	0	0	0	0	0	0	0	0	0	0	0	0	0	0	0	0	0	0	0	0	0	0	0	0	0	0	0	0	0	0	19070	0	0	0	0	0	0	0	0	0	0	0	7495	0	0	0	0	0	0	0	0	0	0	0	0	0	0	0	0	0	0	0	0	0	0	0	0	0	0	0	0	0	0	0	0	0	0	0	0	0	0	0	0	0	0	0	0	0	0	0	0	0	0	0	0	0	0	0	0	0	0	0	0	0	0	0	0	0	0	0	0	0	0	0	0	0	0	0	0	0	0	0	0	0	0	0	0	0	0	0	0	0	0	0	0	0	0	0	0	0	0
Unk__53478	53478	9.08	957.763	w/o MS2:MGDG 22:0_22:0	UNKNOWN	NA	NA	[M-H]-		0.013	FALSE	13.63	957.761	C53H102O10	MGDG	SLMUZMTWRUVFLM-UHFFFAOYSA-N	O=C(OCC(OC(=O)CCCCCCCCCCCCCCCCCCCCC)COC1OC(CO)C(O)C(O)C1O)CCCCCCCCCCCCCCCCCCCCC	530	TRUE	TRUE	FALSE	99.1	99.9	null	null	null	28.33	SOP005_MX524916_negCSH_Muscle-QTOF-UC-1				957.76257:7563 958.76592:4357 959.76928:8888	NA		0	0	0	4432	0	0	3689	0	0	0	0	0	0	0	0	0	0	0	0	0	0	0	0	0	0	0	0	0	0	0	0	0	0	0	0	0	0	0	0	0	0	0	0	0	0	0	0	0	0	0	0	0	0	0	0	0	0	0	0	0	0	0	0	0	0	0	0	0	0	0	0	0	0	0	0	0	0	0	0	0	0	0	0	0	0	0	7563	0	0	0	0	0	0	0	0	0	0	0	0	0	0	0	0	0	0	0	0	0	0	0	0	0	0	0	0	0	0	0	0	0	0	0	0	0	0	0	0	0	0	0	0	0	0	0	0	0	0	0	0	0	0	0	0	0	0	0	0	0	0	0	0	0	0	0	0	0	0	0	0	0	0	0	0	0	0	0	0	0	0	0	0	0	0	0	0	0	0	0	0	0	0	0	0	0	0	0	0	0	0	0	0	0	0	0	0	0	0	0	0	0	0	0	0	0	0	0	0	0	0	0	0	0	0	0	0	0	0	0	0	0	0	0	0	0	0	0
Unk__53057	53057	7.469	949.697	w/o MS2:MGDG 22:0_22:4	UNKNOWN	NA	NA	[M-H]-	ion correlated with 63628; ion correlated with 46409	0.004	FALSE	12.97	949.699	C53H94O10	MGDG	YFSDVVFFRKPGJQ-UHFFFAOYSA-N	O=C(OCC(OC(=O)CCCCCCCCC=CCC=CCC=CCC=CCC)COC1OC(CO)C(O)C(O)C1O)CCCCCCCCCCCCCCCCCCCCC	530	TRUE	TRUE	FALSE	99.1	99.8	null	null	null	10.79	2020-03-16_032_BRAIN				949.69727:3322 950.70062:11359 951.70398:6715	NA		0	0	0	0	0	0	0	0	0	0	0	0	0	0	0	0	0	0	0	0	0	0	0	0	0	0	0	0	3322	0	0	0	0	0	0	0	0	0	0	0	0	0	0	0	0	0	0	0	0	0	0	0	0	0	0	0	0	0	0	0	0	0	0	0	0	0	0	0	0	0	0	0	0	0	0	0	0	0	0	0	0	0	0	0	0	0	0	0	0	0	0	0	0	0	0	0	0	0	0	0	0	0	0	0	0	0	0	0	0	0	0	0	0	0	0	0	0	0	0	0	0	0	0	0	0	0	0	0	0	0	0	0	0	0	0	0	0	0	0	0	0	0	0	0	0	0	0	0	0	0	0	0	0	0	0	0	0	0	0	0	0	0	0	0	0	0	0	0	0	0	0	0	0	0	0	0	0	0	0	0	0	0	0	0	0	0	0	0	0	0	0	0	0	0	0	0	0	0	0	0	0	0	0	0	0	0	0	0	0	0	0	0	0	0	0	0	0	0	0	0	0	0	0	0	0	0
Unk__52853	52853	1.864	945.664	w/o MS2:MGDG 22:0_22:6	UNKNOWN	NA	NA	[M-H]-	ion correlated with 12288; ion correlated with 23613; ion correlated with 52552	0.004	FALSE	12.11	945.667	C53H90O10	MGDG	LDTBUNQSNUEOSL-UHFFFAOYSA-N	O=C(OCC(OC(=O)CCC=CCC=CCC=CCC=CCC=CCC=CCC)COC1OC(CO)C(O)C(O)C1O)CCCCCCCCCCCCCCCCCCCCC	530	TRUE	TRUE	FALSE	95.1	99.5	null	null	null	34.8	2020-03-16_051_LIVER-MSMS-1				945.66412:1740 946.66747:1571 947.67083:581	NA		0	0	0	0	0	0	0	0	0	0	0	0	0	0	0	0	0	0	0	0	0	0	0	0	0	0	0	0	0	0	0	0	0	0	0	0	0	0	0	0	0	0	0	0	1740	0	0	0	0	0	0	0	0	0	0	0	0	0	0	0	0	0	0	0	0	0	0	0	0	0	0	0	0	0	0	0	0	0	0	0	0	0	0	0	0	0	0	0	0	0	0	0	0	0	0	0	0	0	0	0	0	0	0	0	0	0	0	0	0	0	0	0	0	0	0	0	0	0	0	0	0	0	0	0	0	0	0	0	0	0	0	0	0	0	0	0	0	0	0	0	0	0	0	0	0	0	0	0	0	0	0	0	0	0	0	0	0	0	0	0	0	0	0	0	0	0	0	0	0	0	0	0	0	0	0	0	0	0	0	0	0	0	0	0	0	0	0	0	0	0	0	0	0	0	0	0	0	0	0	0	0	0	0	0	0	0	0	0	0	0	0	0	0	0	0	0	0	0	0	0	0	0	0	0	0	0
Unk__34934	34934	4.832	659.401	w/o MS2:MGDG 8:0_15:2	UNKNOWN	NA	NA	[M+Hac-H]-	similar chromatogram in higher mz_39181; adduct linked to 30691_[M-H]-	0.093	FALSE	6.93	659.401	C32H56O10	MGDG	AFFZCDDHAMIVKR-UHFFFAOYSA-N	O=C(OCC(OC(=O)CCCCCCC=CCC=CCCC)COC1OC(CO)C(O)C(O)C1O)CCCCCCC	530	TRUE	TRUE	FALSE	100	100	null	null	null	13.33	DDA_Inclusion01				659.40118:85880 660.40453:21018 661.40789:0	NA		0	0	0	0	0	0	4524	0	5135	4685	0	0	0	0	0	0	0	0	0	0	0	0	0	0	0	0	0	0	0	3153	0	0	0	0	0	0	4189	0	0	0	0	3558	0	0	0	0	3636	0	0	0	0	0	0	0	0	0	0	0	0	3785	0	0	0	0	0	0	0	0	0	0	0	0	0	0	0	0	0	0	0	0	0	0	0	0	0	1453	0	0	0	0	0	0	0	0	0	0	0	0	0	0	0	0	0	1377	0	0	0	0	0	0	0	0	0	0	0	0	0	0	0	0	0	0	0	0	0	0	0	0	0	0	0	85795	85880	0	0	0	0	0	70573	0	0	0	0	0	0	0	0	0	0	0	0	0	0	0	0	0	0	0	0	0	0	0	0	0	0	0	0	0	0	0	0	0	0	0	0	0	0	0	0	0	0	0	0	0	0	0	0	0	47491	0	0	0	0	0	0	0	0	0	0	31923	0	0	0	28020	0	0	0	0	0	0	0	0	37121	25456	0	0	0	0	0	29515	0	0	34443	0	26384	0
Unk__35981	35981	11.769	675.433	w/o MS2:MGDG 8:0_16:1	UNKNOWN	NA	NA	[M-H]-		0.004	FALSE	7.63	675.433	C33H60O10	MGDG	JVMOAOLXARRMJA-UHFFFAOYSA-N	O=C(OCC(OC(=O)CCCCCCCC=CCCCCCC)COC1OC(CO)C(O)C(O)C1O)CCCCCCC	530	TRUE	TRUE	FALSE	100	99.9	null	null	null	1.12	NIH_Lip_Std_CSH_NEG_Plasma2_01				675.43274:16874 676.43609:0 677.43945:0	NA		0	0	0	0	0	0	0	0	0	0	0	0	0	0	0	0	0	0	0	0	0	0	0	0	0	0	0	0	0	0	0	0	0	0	0	0	0	0	0	0	0	0	0	0	0	0	0	0	0	0	0	0	0	0	0	0	0	0	0	0	0	0	0	0	0	0	0	0	0	0	0	0	0	0	0	0	0	0	0	0	0	0	0	0	0	0	0	0	0	0	0	0	0	0	0	0	0	0	0	0	0	0	0	0	0	0	0	0	0	0	0	0	0	0	0	0	0	0	0	0	0	0	0	0	0	0	0	0	0	0	0	0	0	0	0	0	0	0	0	0	0	0	0	0	0	0	0	0	0	0	0	0	0	0	0	0	0	0	0	0	0	0	0	0	0	0	0	0	0	16874	0	0	0	0	0	0	0	0	0	0	0	0	0	0	0	0	0	0	0	0	0	0	0	0	0	0	0	0	0	0	0	0	0	0	0	0	0	0	0	0	0	0	0	0	0	0	0	0	0	0	0	0	0	0	0	0
Unk__35819	35819	6.029	673.417	w/o MS2:MGDG 8:0_16:2	UNKNOWN	NA	NA	[M-H]-	similar chromatogram in higher mz_41185; similar chromatogram in higher mz_50865; similar chromatogram in higher mz_62844	0.044	FALSE	7.18	673.417	C33H58O10	MGDG	BNAHFCCXALHOEF-UHFFFAOYSA-N	O=C(OCC(OC(=O)CCCCCCCC=CCC=CCCC)COC1OC(CO)C(O)C(O)C1O)CCCCCCC	530	TRUE	TRUE	FALSE	100	100	null	null	null	3.17	NIH_Lip_Std_CSH_NEG_TissuePool_IE_4				673.41699:59580 674.42034:0 675.4237:0	NA		0	0	6636	0	8323	0	0	0	0	0	8106	0	7582	7787	0	0	0	0	0	0	5012	0	5910	0	5220	0	0	0	0	0	0	0	0	0	0	0	0	0	0	0	0	0	0	0	0	0	0	0	0	0	0	0	0	0	0	0	0	0	0	0	0	0	0	0	0	0	0	0	0	0	0	0	0	0	0	0	0	0	0	0	0	0	0	0	0	0	0	0	0	0	0	0	0	0	0	0	0	0	0	0	0	0	0	0	0	0	0	0	0	0	0	0	0	0	0	0	0	0	0	0	0	0	0	0	0	0	0	0	0	0	0	0	0	0	0	0	0	0	0	0	0	0	0	0	0	0	0	0	0	0	0	0	0	0	0	0	0	0	0	0	0	0	0	0	0	0	0	0	0	0	0	0	0	0	0	0	0	0	0	0	0	0	0	0	0	0	0	0	0	0	0	59580	0	0	0	0	0	0	0	0	0	0	0	0	43864	0	0	0	0	0	0	0	0	0	0	0	0	0	0	0	0	0	0	0	0	0
Unk__36851	36851	5.433	687.434	w/o MS2:MGDG 8:0_17:2	UNKNOWN	NA	NA	[M-H]-		0.009	FALSE	7.5	687.433	C34H60O10	MGDG	ZWURAPNPXQAWEX-UHFFFAOYSA-N	O=C(OCC(OC(=O)CCCCCCCC=CCC=CCCCC)COC1OC(CO)C(O)C(O)C1O)CCCCCCC	530	TRUE	TRUE	FALSE	99.2	100	null	null	null	5.33	02_Muscle				687.43378:10616 688.43713:12952 689.44049:0	NA		0	0	0	0	0	0	0	0	0	0	0	0	0	0	0	0	0	0	0	0	0	0	0	0	0	0	0	0	0	0	0	0	0	0	0	0	0	0	0	0	0	0	0	0	0	0	0	0	0	0	0	0	0	0	0	0	0	0	0	0	0	0	0	0	0	0	0	0	0	0	0	0	0	0	0	0	0	0	0	0	0	0	0	0	0	0	0	0	0	0	0	0	0	0	0	0	0	0	0	0	0	0	0	0	0	0	0	0	0	0	0	0	0	0	0	0	0	0	10616	0	0	0	0	9475	0	0	0	0	0	0	0	0	0	0	0	0	0	0	0	0	0	0	0	0	0	0	0	0	0	0	0	0	0	0	0	0	0	0	0	0	0	0	0	0	0	0	0	0	0	0	0	0	0	0	0	0	0	0	0	0	0	0	0	0	0	0	0	0	0	0	0	0	0	0	0	0	0	0	0	0	0	0	0	0	0	0	0	0	0	0	0	0	0	0	0	0	0	0	0	0	0	0	0	0	0	0
Unk__37840	37840	10.486	701.449	w/o MS2:MGDG 8:0_18:2	UNKNOWN	NA	NA	[M-H]-	ion correlated with 56421; ion correlated with 46097; ion correlated with 1765	0.004	FALSE	7.57	701.448	C35H62O10	MGDG	NGYQMDHCTBNAHL-UHFFFAOYSA-N	O=C(OCC(OC(=O)CCCCCCCC=CCC=CCCCCC)COC1OC(CO)C(O)C(O)C1O)CCCCCCC	530	TRUE	TRUE	FALSE	99.7	100	null	null	null	2.55	01_Plasma01				701.44891:5189 702.45226:0 703.45562:0	NA		0	0	0	0	0	0	0	0	0	0	0	0	0	0	0	0	0	0	0	0	0	0	0	0	0	0	0	0	0	0	0	0	0	0	0	0	0	0	0	0	0	0	0	0	0	0	0	0	0	0	0	0	0	0	0	0	0	0	0	0	0	0	0	0	0	0	0	0	0	0	0	0	0	0	0	0	0	0	0	0	0	0	0	0	0	0	0	0	0	0	0	0	0	0	0	0	0	0	0	0	0	0	0	0	0	0	0	0	0	0	0	5189	0	0	0	0	0	0	0	0	0	0	0	0	0	0	0	0	0	0	0	0	0	0	0	0	0	0	0	0	0	0	0	0	0	0	0	0	0	0	0	0	0	0	0	0	0	0	0	0	0	0	0	0	0	0	0	0	0	0	0	0	0	0	0	0	0	0	0	0	0	0	0	0	0	0	0	0	0	0	0	0	0	0	0	0	0	0	0	0	0	0	0	0	0	0	0	0	0	0	0	0	0	0	0	0	0	0	0	0	0	0	0	0	0	0
Unk__37420	37420	7.612	695.399	w/o MS2:MGDG 8:0_18:5	UNKNOWN	NA	NA	[M-H]-	ion correlated with 40982; ion correlated with 34729; ion correlated with 35202	0.004	FALSE	6.8	695.401	C35H56O10	MGDG	RJHMRFBSOBEEQC-UHFFFAOYSA-N	O=C(OCC(OC(=O)CC=CCC=CCC=CCC=CCC=CCC)COC1OC(CO)C(O)C(O)C1O)CCCCCCC	530	TRUE	TRUE	FALSE	98.1	100	null	null	null	1.22	03_Heart				695.39923:2384 696.40258:0 697.40594:0	NA		0	0	0	0	0	0	0	0	0	0	0	0	0	0	0	0	0	0	0	0	0	0	0	0	0	0	0	0	0	0	0	0	0	0	0	0	0	0	0	0	0	0	0	0	0	0	0	0	0	0	0	0	0	0	0	0	0	0	0	0	0	0	0	0	0	0	0	0	0	0	0	0	0	0	0	0	0	0	0	0	0	0	0	0	0	0	0	0	0	0	0	0	0	0	0	0	0	0	0	0	0	0	0	0	0	0	0	0	0	0	0	0	0	0	0	0	0	0	0	0	0	0	0	0	2384	0	0	0	0	0	0	0	0	0	0	0	0	0	0	0	0	0	0	0	0	0	0	0	0	0	0	0	0	0	0	0	0	0	0	0	0	0	0	0	0	0	0	0	0	0	0	0	0	0	0	0	0	0	0	0	0	0	0	0	0	0	0	0	0	0	0	0	0	0	0	0	0	0	0	0	0	0	0	0	0	0	0	0	0	0	0	0	0	0	0	0	0	0	0	0	0	0	0	0	0	0
Unk__38900	38900	8.8	717.48	w/o MS2:MGDG 8:0_19:1	UNKNOWN	NA	NA	[M-H]-	ion correlated with 14438; ion correlated with 17675; ion correlated with 24023; ion correlated with 16421; ion correlated with 17004; ion correlated with 13547; ion correlated with 3815	0.009	FALSE	8.15	717.479	C36H66O10	MGDG	CWSHZCGJMRACFA-UHFFFAOYSA-N	O=C(OCC(OC(=O)CCCCCCCC=CCCCCCCCCC)COC1OC(CO)C(O)C(O)C1O)CCCCCCC	530	TRUE	TRUE	FALSE	100	100	null	null	null	3.89	PNACIC_UnkLip_HTLE_P2_QE_C_NEG_14Oct20_Lola-WCSH315112				717.47961:38850 718.48296:46642 719.48632:0	NA		0	0	0	0	0	0	0	0	0	0	0	0	0	0	0	0	0	0	0	0	0	0	0	0	0	0	0	0	0	0	0	0	0	0	0	0	0	0	0	0	0	0	0	0	0	0	0	0	0	0	0	0	0	0	0	0	0	0	0	0	0	0	0	0	0	0	0	0	0	0	0	0	0	0	0	0	0	0	0	0	0	0	0	0	0	0	0	0	0	0	0	0	0	0	0	0	0	0	0	0	0	0	0	0	0	0	1468	0	0	0	0	0	0	0	0	0	0	0	0	0	0	0	0	0	0	0	0	0	0	0	0	0	0	0	0	0	0	0	0	0	0	0	0	0	0	0	0	0	0	0	0	0	0	0	0	0	0	0	0	0	0	0	0	0	0	0	0	0	0	0	0	0	0	0	0	0	0	0	0	0	0	0	0	0	0	0	0	0	0	0	0	0	0	0	0	0	0	0	0	0	0	0	0	0	38850	0	0	0	0	0	0	0	0	0	0	0	0	0	0	0	0	0	0	0	0	0
Unk__38790	38790	6.417	715.464	w/o MS2:MGDG 8:0_19:2	UNKNOWN	NA	NA	[M-H]-	ion correlated with 38138; ion correlated with 34702	0.013	FALSE	7.78	715.464	C36H64O10	MGDG	BIFLYIZJSOIHLT-UHFFFAOYSA-N	O=C(OCC(OC(=O)CCCCCCCC=CCC=CCCCCCC)COC1OC(CO)C(O)C(O)C1O)CCCCCCC	530	TRUE	TRUE	FALSE	100	100	null	null	null	24.25	03_Muscle				715.46375:64464 716.4671:30210 717.47046:0	NA		0	0	0	0	0	0	0	0	0	0	0	0	0	0	0	0	0	0	0	0	0	0	0	0	0	0	0	0	0	0	0	0	0	0	0	0	0	0	0	0	0	0	0	0	0	0	0	0	0	0	0	0	0	0	0	0	0	0	0	0	0	0	0	0	0	0	0	0	0	0	0	0	0	0	0	0	0	0	0	0	0	0	0	0	0	0	0	0	0	0	0	0	0	0	0	0	0	0	0	0	0	0	0	0	0	0	0	0	0	0	48401	0	0	0	0	0	0	0	46986	0	0	0	0	0	0	0	64464	0	0	0	0	0	0	0	0	0	0	0	0	0	0	0	0	0	0	0	0	0	0	0	0	0	0	0	0	0	0	0	0	0	0	0	0	0	0	0	0	0	0	0	0	0	0	0	0	0	0	0	0	0	0	0	0	0	0	0	0	0	0	0	0	0	0	0	0	0	0	0	0	0	0	0	0	0	0	0	0	0	0	0	0	0	0	0	0	0	0	0	0	0	0	0	0	0	0	0
Unk__38416	38416	2.414	709.417	w/o MS2:MGDG 8:0_19:5	UNKNOWN	NA	NA	[M-H]-		0.018	FALSE	6.87	709.417	C36H58O10	MGDG	KRNWHBNUYIXTJM-UHFFFAOYSA-N	O=C(OCC(OC(=O)CCC=CCC=CCC=CCC=CCC=CCC)COC1OC(CO)C(O)C(O)C1O)CCCCCCC	530	TRUE	TRUE	FALSE	100	99.9	null	null	null	6.68	03_Plasma03				709.41687:27228 710.42022:0 711.42358:0	NA		0	0	0	1031	1884	0	0	0	0	0	0	0	0	0	0	0	0	0	0	0	0	0	0	0	0	0	0	0	0	0	0	0	0	0	0	0	0	0	0	0	0	0	0	0	0	0	0	0	0	0	0	0	0	0	0	0	0	0	0	0	0	0	0	0	0	0	0	0	0	0	0	0	0	0	0	0	0	0	0	0	0	0	0	0	0	0	0	0	0	0	0	0	0	0	0	0	0	0	0	0	0	0	0	0	0	0	0	0	0	0	0	0	0	0	0	0	25842	0	0	0	0	0	0	0	0	0	0	0	0	27228	0	0	0	0	0	0	0	0	0	0	0	0	0	0	0	0	0	0	0	0	0	0	0	0	0	0	0	0	0	0	0	0	0	0	0	0	0	0	0	0	0	0	0	0	0	0	0	0	0	0	0	0	0	0	0	0	0	0	0	0	0	0	0	0	0	0	0	0	0	0	0	0	0	0	0	0	0	0	0	0	0	0	0	0	0	0	0	0	0	0	0	0	0	0	0	0
Unk__39799	39799	0.477	729.48	w/o MS2:MGDG 8:0_20:2	UNKNOWN	NA	NA	[M-H]-	ion correlated with 32421; ion correlated with 40321; ion correlated with 30759; ion correlated with 28377; ion correlated with 46915; ion correlated with 31842; ion correlated with 14315	0.022	FALSE	8.05	729.479	C37H66O10	MGDG	INDXCYSHWYSEON-UHFFFAOYSA-N	O=C(OCC(OC(=O)CCCCCCCCCC=CCC=CCCCCC)COC1OC(CO)C(O)C(O)C1O)CCCCCCC	530	TRUE	TRUE	FALSE	99.8	99.7	null	null	null	5.91	SOP008_MX524916_negCSH_Plasma3-QTOF-UC-3				729.48004:5790 730.48339:3762 731.48675:1572	NA		0	0	0	0	0	0	0	0	0	0	0	0	0	0	0	0	0	0	0	0	0	0	0	0	0	0	0	0	0	0	0	0	0	0	0	0	0	0	0	0	0	0	0	0	0	0	0	0	0	0	0	0	0	0	0	0	0	0	0	0	0	0	0	1934	1858	0	0	0	0	0	0	0	0	0	0	0	0	0	0	0	0	0	0	0	0	0	0	0	0	5790	0	0	0	0	0	0	0	0	0	0	0	0	0	0	0	0	0	0	0	0	0	0	0	0	0	0	0	0	0	0	0	0	0	0	0	0	0	0	0	0	0	0	0	0	0	0	0	0	0	0	0	0	0	0	0	0	0	0	0	0	0	0	0	0	0	0	0	0	0	0	0	0	0	0	0	0	0	0	0	0	0	0	0	0	0	0	0	0	0	0	0	0	0	0	0	0	0	0	0	0	0	0	0	1848	1749	0	0	0	0	0	0	0	0	0	0	0	0	0	0	0	0	0	0	0	0	0	0	0	0	0	0	0	0	0	0	0
Unk__39362	39362	12.786	723.429	w/o MS2:MGDG 8:0_20:5	UNKNOWN	NA	NA	[M-H]-	ion correlated with 58284; ion correlated with 41580; ion correlated with 57639; ion correlated with 57968; ion correlated with 41918; ion correlated with 42979; ion correlated with 58903; ion correlated with 48133; ion correlated with 48741; ion correlated with 43740; ion correlated with 42749; ion correlated with 59172; ion correlated with 42734; ion correlated with 54142; ion correlated with 60545; ion correlated with 56552; ion correlated with 46272; ion correlated with 40775	0.004	FALSE	7.17	723.433	C37H60O10	MGDG	JVZNFTIVIRDEPQ-UHFFFAOYSA-N	O=C(OCC(OC(=O)CCCC=CCC=CCC=CCC=CCC=CCC)COC1OC(CO)C(O)C(O)C1O)CCCCCCC	530	TRUE	TRUE	FALSE	95.6	99.8	null	null	null	1.66	QC02				723.4295:2906 724.43285:0 725.43621:0	NA		0	0	0	0	0	0	0	0	0	0	0	0	0	0	0	0	0	0	0	0	0	0	0	0	0	0	0	0	0	0	0	0	0	0	0	0	0	0	0	0	0	0	0	0	0	0	0	0	0	0	0	0	0	0	0	0	0	0	0	0	0	0	0	0	0	0	0	0	0	0	0	0	0	0	0	0	0	0	0	0	0	0	0	0	0	0	0	0	0	0	0	0	0	0	0	0	0	0	0	0	0	0	0	0	0	0	0	0	0	0	0	0	0	0	0	0	0	0	0	0	0	0	0	0	0	0	0	0	0	0	0	0	0	0	0	0	0	0	0	0	0	2906	0	0	0	0	0	0	0	0	0	0	0	0	0	0	0	0	0	0	0	0	0	0	0	0	0	0	0	0	0	0	0	0	0	0	0	0	0	0	0	0	0	0	0	0	0	0	0	0	0	0	0	0	0	0	0	0	0	0	0	0	0	0	0	0	0	0	0	0	0	0	0	0	0	0	0	0	0	0	0	0	0	0	0	0
Unk__40477	40477	5.112	739.464	w/o MS2:MGDG 8:0_21:4	UNKNOWN	NA	NA	[M-H]-		0.018	FALSE	7.77	739.464	C38H64O10	MGDG	IHWLLBHDYONRBG-UHFFFAOYSA-N	O=C(OCC(OC(=O)CCCCCCCC=CCC=CCC=CCC=CCC)COC1OC(CO)C(O)C(O)C1O)CCCCCCC	530	TRUE	TRUE	FALSE	100	100	null	null	null	7.25	SB01_01				739.46393:20160 740.46728:0 741.47064:0	NA		0	0	0	0	0	0	0	0	0	0	0	0	0	0	0	0	0	0	0	0	0	0	0	0	0	0	0	0	0	0	0	0	0	0	0	0	0	0	0	0	0	0	0	0	0	0	0	0	0	0	0	0	0	0	0	0	0	0	0	0	0	0	0	0	0	1737	0	0	0	0	0	0	0	0	0	0	0	0	0	0	0	0	0	0	0	0	0	0	0	0	0	0	0	0	0	0	0	0	0	0	0	0	0	0	0	0	0	0	0	0	10145	0	0	0	0	0	0	0	0	0	0	0	0	0	0	0	0	0	0	0	0	0	0	0	0	0	0	0	0	0	0	0	0	0	0	0	20160	0	0	0	0	0	0	0	0	0	0	0	0	0	0	0	0	0	0	0	0	0	0	0	0	0	0	0	0	0	0	0	0	0	0	0	0	0	0	0	0	0	0	0	0	0	0	0	0	1855	0	0	0	0	0	0	0	0	0	0	0	0	0	0	0	0	0	0	0	0	0	0	0	0	0	0	0	0	0	0
Unk__28442	28442	9.451	565.324	w/o MS2:MGDG 8:0_8:0	UNKNOWN	NA	NA	[M-H]-		0.004	FALSE	5.54	565.323	C25H46O10	MGDG	UWAHGIGEXYIXRH-UHFFFAOYSA-N	O=C(OCC(OC(=O)CCCCCCC)COC1OC(CO)C(O)C(O)C1O)CCCCCCC	530	TRUE	TRUE	FALSE	99.6	99.9	null	null	null	1.79	NIH_Lip_Std_CSH_NEG_Liver_01				565.32391:103527 566.32726:0 567.33062:0	NA		0	0	0	0	0	0	0	0	0	0	0	0	0	0	0	0	0	0	0	0	0	0	0	0	0	0	0	0	0	0	0	0	0	0	0	0	0	0	0	0	0	0	0	0	0	0	0	0	0	0	0	0	0	0	0	0	0	0	0	0	0	0	0	0	0	0	0	0	0	0	0	0	0	0	0	0	0	0	0	0	0	0	0	0	0	0	0	0	0	0	0	0	0	0	0	0	0	0	0	0	0	0	0	0	0	0	0	0	0	0	0	0	0	0	0	0	0	0	0	0	0	0	0	0	0	0	0	0	0	0	0	0	0	0	0	0	0	0	0	0	0	0	0	0	0	0	0	0	0	0	0	0	0	0	0	0	0	0	103527	0	0	0	0	0	0	0	0	0	0	0	0	0	0	0	0	0	0	0	0	0	0	0	0	0	0	0	0	0	0	0	0	0	0	0	0	0	0	0	0	0	0	0	0	0	0	0	0	0	0	0	0	0	0	0	0	0	0	0	0	0	0	0	0	0	0	0
Unk__29291	29291	6.644	579.339	w/o MS2:MGDG 8:0_9:0	UNKNOWN	NA	NA	[M-H]-		0.004	FALSE	5.66	579.339	C26H48O10	MGDG	ZLHQJFGNZPZQBL-UHFFFAOYSA-N	O=C(OCC(OC(=O)CCCCCCCC)COC1OC(CO)C(O)C(O)C1O)CCCCCCC	530	TRUE	TRUE	FALSE	99.7	100	null	null	null	1.48	NIH_Lip_Std_CSH_NEG_Brain_01				579.33942:16730 580.34277:0 581.34613:0	NA		0	0	0	0	0	0	0	0	0	0	0	0	0	0	0	0	0	0	0	0	0	0	0	0	0	0	0	0	0	0	0	0	0	0	0	0	0	0	0	0	0	0	0	0	0	0	0	0	0	0	0	0	0	0	0	0	0	0	0	0	0	0	0	0	0	0	0	0	0	0	0	0	0	0	0	0	0	0	0	0	0	0	0	0	0	0	0	0	0	0	0	0	0	0	0	0	0	0	0	0	0	0	0	0	0	0	0	0	0	0	0	0	0	0	0	0	0	0	0	0	0	0	0	0	0	0	0	0	0	0	0	0	0	0	0	0	0	0	0	0	0	0	0	0	0	0	0	0	0	0	0	0	16730	0	0	0	0	0	0	0	0	0	0	0	0	0	0	0	0	0	0	0	0	0	0	0	0	0	0	0	0	0	0	0	0	0	0	0	0	0	0	0	0	0	0	0	0	0	0	0	0	0	0	0	0	0	0	0	0	0	0	0	0	0	0	0	0	0	0	0	0	0	0	0	0	0
Unk__5065	5065	0.422	188.06	w/o MS2:N-Acetyl-L-glutamic acid	UNKNOWN	NA	NA	[M-H]-	ion correlated with 5161; ion correlated with 5211; found in higher mz's MsMs_6462	0.058	TRUE	1.01	188.056	C7H11NO5	Others	RFMMMVDNIPUKGG-YFKPBYRVSA-N	CC(=O)N[C@@H](CCC(O)=O)C(O)=O	530	TRUE	TRUE	FALSE	93.1	100	null	null	null	35.8	NIH_Lip_Std_CSH_NEG_MB_01				188.06021:966654 189.06356:7761409 190.06692:11252128	71.01233:25836 89.01768:3149 89.02303:51459 111.88526:2122 111.92834:2120 114.02303:91993 115.0192:4274 116.03861:53508 117.03489:4443 125.09528:2863 126.09911:26873 144.07353:2709 158.04898:2338 159.22025:2228 168.02797:3081 188.06012:705239		0	0	0	0	0	0	0	0	0	0	0	0	0	0	0	0	0	0	0	0	0	0	0	0	4028	0	0	0	0	0	0	0	0	0	0	0	0	0	0	0	0	0	0	2549	0	0	0	0	0	0	0	1266	3892	0	1896	0	0	0	0	0	0	0	0	0	0	1287	0	0	0	0	0	0	0	0	0	0	0	0	0	0	0	0	0	0	0	0	0	0	0	0	0	0	0	0	0	0	0	0	0	0	0	0	0	0	0	0	0	0	0	0	0	0	0	0	0	0	0	0	0	0	0	0	0	0	0	0	0	0	0	0	0	0	0	0	0	0	0	0	0	0	0	0	0	0	0	0	0	0	0	0	32772	0	0	0	0	0	0	0	0	0	0	966654	0	0	0	0	0	0	0	0	0	0	0	0	0	0	0	0	0	0	0	0	0	0	0	499914	0	0	0	0	0	0	174317	0	0	1887	2093	0	0	0	0	0	0	0	0	0	0	0	0	17415	0	0	0	0	0	0	0	0	0	0	0	0	0	0	0	0
Unk__12216	12216	0.924	302.234	w/o MS2:NAE 12:0	UNKNOWN	NA	NA	[M-H]-		0.009	FALSE	5.2	302.234	C14H29NO2	NAE	QZXSMBBFBXPQHI-UHFFFAOYSA-N	O=C(NCCO)CCCCCCCCCCC	530	TRUE	TRUE	FALSE	99.7	99.9	null	null	null	8.58	2020-03-16_023_LIVER				302.23447:1474 303.23782:432 304.24118:368	NA		0	0	0	0	0	0	0	0	0	0	0	0	0	0	0	0	0	0	0	1474	0	0	0	0	0	0	0	1395	0	0	0	0	0	0	0	0	0	0	0	0	0	0	0	0	0	0	0	0	0	0	0	0	0	0	0	0	0	0	0	0	0	0	0	0	0	0	0	0	0	0	0	0	0	0	0	0	0	0	0	0	0	0	0	0	0	0	0	0	0	0	0	0	0	0	0	0	0	0	0	0	0	0	0	0	0	0	0	0	0	0	0	0	0	0	0	0	0	0	0	0	0	0	0	0	0	0	0	0	0	0	0	0	0	0	0	0	0	0	0	0	0	0	0	0	0	0	0	0	0	0	0	0	0	0	0	0	0	0	0	0	0	0	0	0	0	0	0	0	0	0	0	0	0	0	0	0	0	0	0	0	0	0	0	0	0	0	0	0	0	0	0	0	0	0	0	0	0	0	0	0	0	0	0	0	0	0	0	0	0	0	0	0	0	0	0	0	0	0	0	0	0	0	0	0	0	0
Unk__12966	12966	1.5	314.233	w/o MS2:NAE 13:1	UNKNOWN	NA	NA	[M-H]-	ion correlated with 19142; ion correlated with 14509; ion correlated with 38781; ion correlated with 39459; ion correlated with 37269; ion correlated with 7669; ion correlated with 25553; ion correlated with 32991	0.013	FALSE	5.18	314.234	C15H29NO2	NAE	VWSHYVNVDMSXHS-UHFFFAOYSA-N	O=C(NCCO)CCCCCCCC=CCCC	530	TRUE	TRUE	FALSE	99.9	99.9	null	null	null	2.68	2020-03-16_031_LIVER				314.23322:1416 315.23657:581 316.23993:392	NA		0	0	0	0	0	0	0	0	0	0	0	0	0	0	0	0	0	0	0	1295	0	0	0	1022	0	0	0	1416	0	0	0	0	0	0	0	0	0	0	0	0	0	0	0	0	0	0	0	0	0	0	0	0	0	0	0	0	0	0	0	0	0	0	0	0	0	0	0	0	0	0	0	0	0	0	0	0	0	0	0	0	0	0	0	0	0	0	0	0	0	0	0	0	0	0	0	0	0	0	0	0	0	0	0	0	0	0	0	0	0	0	0	0	0	0	0	0	0	0	0	0	0	0	0	0	0	0	0	0	0	0	0	0	0	0	0	0	0	0	0	0	0	0	0	0	0	0	0	0	0	0	0	0	0	0	0	0	0	0	0	0	0	0	0	0	0	0	0	0	0	0	0	0	0	0	0	0	0	0	0	0	0	0	0	0	0	0	0	0	0	0	0	0	0	0	0	0	0	0	0	0	0	0	0	0	0	0	0	0	0	0	0	0	0	0	0	0	0	0	0	0	0	0	0	0	0	0
Unk__13872	13872	1.435	330.265	w/o MS2:NAE 14:0	UNKNOWN	NA	NA	[M-H]-	ion correlated with 18140; ion correlated with 16809; similar chromatogram in higher mz_32336; similar chromatogram in higher mz_26857; similar chromatogram in higher mz_48039; similar chromatogram in higher mz_50575; similar chromatogram in higher mz_40718	0.031	FALSE	6.02	330.265	C16H33NO2	NAE	JHIXEZNTXMFXEK-UHFFFAOYSA-N	O=C(NCCO)CCCCCCCCCCCCC	530	TRUE	TRUE	FALSE	100	99.9	null	null	null	5.24	PNACIC_UnkLip_LTLE_P2_QE_B_NEG_14Oct20_Lola-WCSH315112				330.26532:76660 331.26867:57734 332.27203:0	NA		0	0	0	0	0	0	0	0	0	0	0	0	0	0	0	0	0	0	0	4648	0	0	0	4367	0	0	0	4304	0	0	0	0	0	0	0	0	0	0	0	0	0	0	0	0	0	0	0	0	0	0	0	0	0	0	0	0	0	0	0	0	0	0	0	0	0	0	0	0	0	0	0	0	0	0	0	0	0	0	0	0	0	0	0	0	0	0	0	0	0	0	0	0	0	0	0	0	0	0	0	0	0	0	0	0	0	0	0	0	0	11011	0	0	0	0	0	0	0	0	0	0	0	0	0	0	0	0	0	0	0	0	0	0	0	0	0	0	0	0	0	0	0	0	0	0	0	0	0	0	0	0	0	0	0	0	0	0	0	0	0	0	0	0	0	0	0	0	0	0	0	0	0	0	0	0	0	0	0	0	0	0	0	0	0	0	0	0	0	0	0	0	0	0	0	0	0	0	0	0	0	0	0	0	0	0	0	0	0	0	72424	76660	64182	0	0	0	0	0	0	0	0	0	0	0	0	0	0	0
Unk__13743	13743	2.053	328.249	w/o MS2:NAE 14:1	UNKNOWN	NA	NA	[M-H]-		0.004	FALSE	5.56	328.249	C16H31NO2	NAE	MCFXKJXQXMJHJS-UHFFFAOYSA-N	O=C(NCCO)CCCCCCCC=CCCCC	530	TRUE	TRUE	FALSE	100	99.9	null	null	null	26.14	2020-03-16_056_LIVER-MSMS-6				328.24915:1341 329.2525:8819280 330.25586:2789353	NA		0	0	0	0	0	0	0	0	0	0	0	0	0	0	0	0	0	0	0	0	0	0	0	0	0	0	0	0	0	0	0	0	0	0	0	0	0	0	0	0	0	0	0	0	0	0	0	0	0	1341	0	0	0	0	0	0	0	0	0	0	0	0	0	0	0	0	0	0	0	0	0	0	0	0	0	0	0	0	0	0	0	0	0	0	0	0	0	0	0	0	0	0	0	0	0	0	0	0	0	0	0	0	0	0	0	0	0	0	0	0	0	0	0	0	0	0	0	0	0	0	0	0	0	0	0	0	0	0	0	0	0	0	0	0	0	0	0	0	0	0	0	0	0	0	0	0	0	0	0	0	0	0	0	0	0	0	0	0	0	0	0	0	0	0	0	0	0	0	0	0	0	0	0	0	0	0	0	0	0	0	0	0	0	0	0	0	0	0	0	0	0	0	0	0	0	0	0	0	0	0	0	0	0	0	0	0	0	0	0	0	0	0	0	0	0	0	0	0	0	0	0	0	0	0	0	0
Unk__14575	14575	1.162	342.265	w/o MS2:NAE 15:1	UNKNOWN	NA	NA	[M-H]-		0.071	FALSE	5.96	342.265	C17H33NO2	NAE	VKKPIQNUUAJFBT-UHFFFAOYSA-N	O=C(NCCO)CCCCCCCC=CCCCCC	530	TRUE	TRUE	FALSE	99.9	99.9	null	null	null	6.64	NIH_Lip_Std_CSH_NEG_Liver_03				342.2655:128359 343.26885:0 344.27221:0	NA		0	0	0	0	0	0	0	0	0	0	0	0	0	0	0	0	0	0	0	0	2898	0	0	0	2893	0	0	0	3164	0	0	0	0	0	0	0	0	0	0	0	0	0	0	0	0	0	0	0	0	0	0	0	0	0	0	0	0	0	0	0	0	0	0	0	0	0	0	0	0	0	0	0	0	0	0	0	0	0	0	0	0	0	0	0	0	0	0	0	0	0	0	0	0	0	0	0	0	0	0	0	0	0	0	0	0	0	0	10626	0	0	0	15530	7177	0	0	8862	0	0	0	12446	9889	0	0	0	0	0	0	11357	0	0	0	0	0	0	0	0	0	0	0	0	0	0	0	0	0	2655	0	0	0	0	0	0	0	0	0	0	0	0	0	109139	128359	0	0	0	0	0	0	0	0	0	0	0	0	0	0	0	0	0	0	0	0	0	0	0	0	0	0	0	0	0	0	0	0	0	0	0	0	0	0	0	0	0	0	0	0	0	0	0	101530	96320	101171	0	0	0	0	0	0	0	0	0	0	0	0	0	0	0
Unk__14429	14429	7.514	340.246	w/o MS2:NAE 15:2	UNKNOWN	NA	NA	[M-H]-	ion correlated with 45385; ion correlated with 47049; ion correlated with 55601; ion correlated with 58837; ion correlated with 34284	0.004	FALSE	5.45	340.249	C17H31NO2	NAE	SLEJIZVJVWBJBG-UHFFFAOYSA-N	O=C(NCCO)CCCCCCC=CCC=CCCC	530	TRUE	TRUE	FALSE	93.1	100	null	null	null	1.06	02_Liver				340.24551:2771 341.24886:0 342.25222:0	NA		0	0	0	0	0	0	0	0	0	0	0	0	0	0	0	0	0	0	0	0	0	0	0	0	0	0	0	0	0	0	0	0	0	0	0	0	0	0	0	0	0	0	0	0	0	0	0	0	0	0	0	0	0	0	0	0	0	0	0	0	0	0	0	0	0	0	0	0	0	0	0	0	0	0	0	0	0	0	0	0	0	0	0	0	0	0	0	0	0	0	0	0	0	0	0	0	0	0	0	0	0	0	0	0	0	0	0	0	0	0	0	0	0	0	0	0	0	2771	0	0	0	0	0	0	0	0	0	0	0	0	0	0	0	0	0	0	0	0	0	0	0	0	0	0	0	0	0	0	0	0	0	0	0	0	0	0	0	0	0	0	0	0	0	0	0	0	0	0	0	0	0	0	0	0	0	0	0	0	0	0	0	0	0	0	0	0	0	0	0	0	0	0	0	0	0	0	0	0	0	0	0	0	0	0	0	0	0	0	0	0	0	0	0	0	0	0	0	0	0	0	0	0	0	0	0	0
Unk__14311	14311	10.896	338.238	w/o MS2:NAE 15:3	UNKNOWN	NA	NA	[M-H]-		0.049	FALSE	5.03	338.234	C17H29NO2	NAE	WOLLMRPSNJLQHR-UHFFFAOYSA-N	O=C(NCCO)CCCCC=CCC=CCC=CCC	530	TRUE	TRUE	FALSE	90.1	99.8	null	null	null	3.81	NIH_Lip_Std_CSH_NEG_Plasmapool_IE_5				338.23828:96511 339.24163:0 340.24499:0	NA		0	0	0	0	0	0	0	0	0	0	0	0	0	3850	0	0	0	0	0	0	0	0	0	0	0	0	0	0	0	0	0	0	0	0	0	0	0	0	0	0	0	0	0	0	0	0	0	0	0	0	0	0	0	0	0	0	0	0	0	0	0	0	0	0	0	0	0	0	0	0	0	0	0	0	0	0	0	0	0	0	0	0	0	0	0	0	0	0	0	0	0	0	0	0	0	0	0	0	0	0	0	0	0	0	0	0	0	0	0	0	0	0	0	0	0	0	0	0	0	0	0	0	0	0	0	0	0	0	0	25827	0	0	0	0	0	0	0	53171	0	17325	0	0	0	0	0	0	0	0	0	0	0	33342	0	0	0	0	0	51515	0	0	0	0	0	44944	0	0	0	0	0	44191	0	0	0	0	0	0	41259	0	0	0	0	0	0	0	96511	0	0	0	0	0	0	0	85295	0	0	0	0	0	0	0	0	0	0	0	0	0	0	0	0	0	0	0	0	0	0	0	0	0	0	0	0	0	0	0	0	0
Unk__14197	14197	2.064	336.223	w/o MS2:NAE 15:4	UNKNOWN	NA	NA	[M-H]-		0.013	FALSE	4.69	336.218	C17H27NO2	NAE	XPXQAZTVJOQNRT-UHFFFAOYSA-N	O=C(NCCO)CC=CCC=CCC=CCC=CCC	530	TRUE	TRUE	FALSE	87	100	null	null	null	8.94	DDA_Inclusion06				336.22327:59108 337.22662:0 338.22998:0	NA		0	0	0	0	0	0	0	0	0	0	0	0	0	0	0	0	0	0	0	0	0	0	0	0	0	0	0	0	0	0	0	0	0	0	0	0	0	0	0	0	0	0	0	0	0	0	0	0	0	0	0	0	0	0	0	0	0	0	0	0	0	0	0	0	0	0	0	0	0	0	0	0	0	0	0	0	0	0	0	0	0	0	0	0	0	0	0	0	0	0	0	0	0	0	0	0	0	0	0	0	0	0	0	0	0	0	0	0	0	0	0	0	0	0	0	0	0	29581	0	0	0	0	0	0	6165	0	0	0	0	0	0	0	0	0	0	0	0	59108	0	0	0	0	0	0	0	0	0	0	0	0	0	0	0	0	0	0	0	0	0	0	0	0	0	0	0	0	0	0	0	0	0	0	0	0	0	0	0	0	0	0	0	0	0	0	0	0	0	0	0	0	0	0	0	0	0	0	0	0	0	0	0	0	0	0	0	0	0	0	0	0	0	0	0	0	0	0	0	0	0	0	0	0	0	0	0	0
Unk__15121	15121	2.912	352.254	w/o MS2:NAE 16:3	UNKNOWN	NA	NA	[M-H]-		0.027	FALSE	5.45	352.249	C18H31NO2	NAE	RNAPVEPGLLMNHR-UHFFFAOYSA-N	O=C(NCCO)CCCCCC=CCC=CCC=CCC	530	TRUE	TRUE	FALSE	89.3	100	null	null	null	14.82	03_Liver				352.25406:121289 353.25741:0 354.26077:0	NA		0	0	0	0	0	0	0	0	0	0	0	0	0	0	0	0	0	0	0	0	0	0	0	0	0	0	0	0	0	0	0	0	0	0	0	0	0	0	0	1841	0	0	0	0	0	0	0	0	0	0	0	0	0	0	0	0	0	0	0	0	0	1170	0	0	0	0	0	0	0	0	0	0	0	0	0	0	0	1563	0	0	0	0	0	0	0	0	0	0	0	0	0	0	1058	0	0	0	0	0	0	0	0	0	0	0	0	0	0	0	0	0	0	0	0	0	0	0	0	0	0	5552	0	0	0	0	0	121289	0	0	0	0	0	0	0	0	0	0	0	0	0	0	0	0	0	0	0	0	0	0	0	0	0	0	0	0	0	0	0	0	0	0	0	0	0	0	0	0	0	0	0	0	0	0	0	0	0	0	0	0	0	0	0	0	0	0	0	0	0	0	0	0	0	0	0	0	0	0	0	0	0	0	0	0	0	0	0	0	0	0	0	0	0	0	0	0	0	0	0	0	0	0	0	0	0	0	0	0
Unk__15005	15005	3.115	350.23	w/o MS2:NAE 16:4	UNKNOWN	NA	NA	[M-H]-		0.004	FALSE	5.11	350.234	C18H29NO2	NAE	VQFGMMDKSMBEHW-UHFFFAOYSA-N	O=C(NCCO)CCC=CCC=CCC=CCC=CCC	530	TRUE	TRUE	FALSE	94.8	100	null	null	null	5.88	2020-03-16_028_BRAIN				350.23044:1243 351.23379:0 352.23715:0	NA		0	0	0	0	0	0	0	0	0	0	0	0	0	0	0	0	0	0	0	0	0	0	0	0	1243	0	0	0	0	0	0	0	0	0	0	0	0	0	0	0	0	0	0	0	0	0	0	0	0	0	0	0	0	0	0	0	0	0	0	0	0	0	0	0	0	0	0	0	0	0	0	0	0	0	0	0	0	0	0	0	0	0	0	0	0	0	0	0	0	0	0	0	0	0	0	0	0	0	0	0	0	0	0	0	0	0	0	0	0	0	0	0	0	0	0	0	0	0	0	0	0	0	0	0	0	0	0	0	0	0	0	0	0	0	0	0	0	0	0	0	0	0	0	0	0	0	0	0	0	0	0	0	0	0	0	0	0	0	0	0	0	0	0	0	0	0	0	0	0	0	0	0	0	0	0	0	0	0	0	0	0	0	0	0	0	0	0	0	0	0	0	0	0	0	0	0	0	0	0	0	0	0	0	0	0	0	0	0	0	0	0	0	0	0	0	0	0	0	0	0	0	0	0	0	0	0
Unk__15931	15931	1.911	366.265	w/o MS2:NAE 17:3	UNKNOWN	NA	NA	[M-H]-		0.111	FALSE	5.97	366.265	C19H33NO2	NAE	YDKWDJKIAOMPSF-UHFFFAOYSA-N	O=C(NCCO)CCCCCCC=CCC=CCC=CCC	530	TRUE	TRUE	FALSE	100	99.9	null	null	null	10.1	NIH_Lip_Std_CSH_NEG_Liver_02				366.26489:66940 367.26824:0 368.2716:0	NA		0	0	0	3203	3461	2711	3617	0	3253	2619	3261	2249	3282	3109	3691	2293	0	3943	5389	0	0	0	5017	0	0	0	5155	1548	0	0	0	3854	0	0	0	0	0	0	0	0	2867	0	2947	0	0	0	0	0	0	0	0	0	0	0	0	0	0	0	0	0	0	0	0	0	0	0	0	0	0	0	0	0	0	0	0	0	0	0	0	0	0	0	0	0	0	0	0	0	0	0	0	0	0	0	0	0	0	0	0	0	0	0	0	0	0	0	1022	0	0	9959	0	0	0	0	0	0	0	0	0	0	0	0	0	0	0	0	0	0	0	0	0	0	0	0	0	0	0	0	0	0	0	0	0	0	0	0	0	0	0	0	0	0	0	0	0	0	0	0	0	66940	0	0	0	0	0	0	0	0	0	0	0	0	0	0	0	0	0	0	0	0	0	0	0	0	0	0	0	0	0	0	0	0	57812	0	0	0	0	0	0	0	0	0	0	0	0	0	0	0	0	0	0	0	0	0	0	0	0	0	0	0	59202	0	0	0	0	0
Unk__15816	15816	1.466	364.252	w/o MS2:NAE 17:4	UNKNOWN	NA	NA	[M-H]-	ion correlated with 30369	0.004	FALSE	5.56	364.249	C19H31NO2	NAE	QYXKSUUWKUKJLA-UHFFFAOYSA-N	O=C(NCCO)CCCC=CCC=CCC=CCC=CCC	530	TRUE	TRUE	FALSE	96.2	99.9	null	null	null	4.58	2020-03-16_023_LIVER				364.25208:2466 365.25543:1586 366.25879:1179	NA		0	0	0	0	0	0	0	0	0	0	0	0	0	0	0	0	0	0	0	2466	0	0	0	0	0	0	0	0	0	0	0	0	0	0	0	0	0	0	0	0	0	0	0	0	0	0	0	0	0	0	0	0	0	0	0	0	0	0	0	0	0	0	0	0	0	0	0	0	0	0	0	0	0	0	0	0	0	0	0	0	0	0	0	0	0	0	0	0	0	0	0	0	0	0	0	0	0	0	0	0	0	0	0	0	0	0	0	0	0	0	0	0	0	0	0	0	0	0	0	0	0	0	0	0	0	0	0	0	0	0	0	0	0	0	0	0	0	0	0	0	0	0	0	0	0	0	0	0	0	0	0	0	0	0	0	0	0	0	0	0	0	0	0	0	0	0	0	0	0	0	0	0	0	0	0	0	0	0	0	0	0	0	0	0	0	0	0	0	0	0	0	0	0	0	0	0	0	0	0	0	0	0	0	0	0	0	0	0	0	0	0	0	0	0	0	0	0	0	0	0	0	0	0	0	0	0
Unk__16809	16809	1.445	380.281	w/o MS2:NAE 18:3	UNKNOWN	NA	NA	[M-H]-	ion correlated with 18140; ion correlated with 13872	0.031	FALSE	6.22	380.281	C20H35NO2	NAE	HBJXRRXWHSHZPU-UHFFFAOYSA-N	O=C(NCCO)CCCCCCCC=CCC=CCC=CCC	530	TRUE	TRUE	FALSE	99.9	99.9	null	null	null	8.39	PNACIC_UnkLip_LTLE_P2_QE_A_NEG_14Oct20_Lola-WCSH315112				380.28113:173348 381.28448:59515 382.28784:0	NA		0	0	0	0	1350	0	0	0	0	0	0	0	0	0	0	0	0	0	0	7238	0	0	0	7066	0	0	0	1897	0	0	0	0	0	0	0	0	0	0	0	0	0	0	0	0	0	0	0	0	0	0	0	0	0	0	0	0	0	0	0	0	0	0	0	0	0	0	0	0	0	0	0	0	0	0	0	0	0	0	0	0	0	0	0	0	0	0	0	0	0	0	0	0	0	0	0	0	0	0	0	0	0	0	0	0	0	0	0	0	0	0	0	0	0	0	0	0	0	0	0	0	0	0	0	0	0	0	0	0	0	0	0	0	0	0	0	0	0	0	0	0	0	0	0	0	0	0	0	0	0	0	0	0	0	0	0	0	0	0	0	0	0	0	0	0	0	0	0	0	0	0	0	0	0	0	0	0	0	0	0	0	0	0	0	0	0	0	0	0	0	0	0	0	0	0	0	0	0	0	0	0	0	0	0	0	0	0	0	0	173348	169046	142409	0	0	0	0	0	0	0	0	0	0	0	0	0	0	0
Unk__17454	17454	1.865	392.28	w/o MS2:NAE 19:4	UNKNOWN	NA	NA	[M-H]-		0.018	FALSE	6.15	392.281	C21H35NO2	NAE	NSTJYLJXTUKKJO-UHFFFAOYSA-N	O=C(NCCO)CCCCCC=CCC=CCC=CCC=CCC	530	TRUE	TRUE	FALSE	99.5	99.9	null	null	null	4.68	NIH_Lip_Std_CSH_NEG_Liver_03				392.27963:831477 393.28298:234895 394.28634:0	NA		0	0	0	0	0	0	0	0	0	0	0	0	0	0	0	0	0	0	0	0	0	0	0	0	0	0	0	0	0	0	0	0	0	0	0	0	0	0	0	0	0	0	0	0	0	0	0	0	0	0	0	0	0	0	0	0	0	0	0	0	0	0	0	0	0	0	0	0	0	0	0	0	0	0	0	0	0	0	0	0	0	0	0	0	0	0	0	0	0	0	0	0	0	0	0	0	0	0	0	0	0	0	0	0	0	0	0	0	0	0	0	0	0	0	0	0	0	0	0	0	0	0	0	0	0	0	0	0	0	0	0	0	0	0	0	0	0	0	0	0	0	0	0	0	0	0	0	0	0	0	0	0	0	547568	599986	0	0	0	0	726219	831477	0	0	0	0	0	0	0	0	0	0	0	0	0	0	0	0	0	0	0	0	0	0	0	0	0	0	0	0	0	0	0	0	0	0	0	0	0	0	0	0	0	0	0	0	0	0	0	0	0	0	0	0	0	0	0	0	0	0	0	0	0	0	0	0	0
Unk__17363	17363	0.763	390.265	w/o MS2:NAE 19:5	UNKNOWN	NA	NA	[M-H]-	ion correlated with 18139	0.027	FALSE	5.88	390.265	C21H33NO2	NAE	PZPOUTYRPCXCNH-UHFFFAOYSA-N	O=C(NCCO)CCC=CCC=CCC=CCC=CCC=CCC	530	TRUE	TRUE	FALSE	100	99.9	null	null	null	9.31	2020-03-16_031_LIVER				390.26529:5924 391.26864:0 392.272:0	NA		0	0	0	0	0	0	0	0	0	0	0	0	0	0	0	0	0	0	0	5415	0	0	0	5870	0	0	0	5924	1882	0	0	0	0	0	0	0	0	0	0	0	0	0	0	0	0	0	0	0	0	0	0	0	0	0	0	0	0	0	0	0	0	0	0	0	0	0	0	0	0	0	0	0	0	0	0	0	0	0	0	0	0	0	0	0	0	0	0	0	0	0	2920	0	0	0	0	0	0	0	2074	0	0	0	0	0	0	0	0	0	0	0	0	0	0	0	0	0	0	0	0	0	0	0	0	0	0	0	0	0	0	0	0	0	0	0	0	0	0	0	0	0	0	0	0	0	0	0	0	0	0	0	0	0	0	0	0	0	0	0	0	0	0	0	0	0	0	0	0	0	0	0	0	0	0	0	0	0	0	0	0	0	0	0	0	0	0	0	0	0	0	0	0	0	0	0	0	0	0	0	0	0	0	0	0	0	0	0	0	0	0	0	0	0	0	0	0	0	0	0	0	0	0	0	0	0	0	0
Unk__18140	18140	1.432	404.281	w/o MS2:NAE 20:5	UNKNOWN	NA	NA	[M-H]-	ion correlated with 13872; ion correlated with 16809; similar chromatogram in higher mz_32336	0.044	FALSE	6.05	404.281	C22H35NO2	NAE	OVKKNJPJQKTXIT-UHFFFAOYSA-N	O=C(NCCO)CCCC=CCC=CCC=CCC=CCC=CCC	530	TRUE	TRUE	FALSE	100	99.9	null	null	null	6.69	PNACIC_UnkLip_LTLE_P2_QE_A_NEG_14Oct20_Lola-WCSH315112				404.28091:99349 405.28426:28738 406.28762:0	NA		0	0	0	0	0	0	0	0	0	0	0	0	0	0	0	0	0	0	0	4627	1546	0	0	4448	1380	0	0	4801	1408	0	0	0	0	0	0	0	0	0	0	0	0	0	0	0	0	0	0	0	0	0	0	0	0	0	0	0	0	0	0	0	0	0	0	0	0	0	0	0	0	0	0	0	0	0	0	0	0	0	0	0	0	0	0	0	0	0	0	0	0	0	0	0	0	0	0	0	0	0	0	0	0	0	0	0	0	0	0	0	0	0	0	0	0	0	0	0	0	35951	0	0	0	0	0	0	0	0	0	0	0	0	0	0	0	0	0	0	0	0	0	0	0	0	0	0	0	0	0	0	0	0	0	0	0	0	0	0	0	0	0	0	0	0	0	0	0	0	0	0	0	0	0	0	0	0	0	0	0	0	0	0	0	0	0	0	0	0	0	0	0	0	0	0	0	0	0	0	0	0	0	0	0	0	0	0	0	0	0	0	99349	85315	71018	0	0	0	0	0	0	0	0	0	0	0	0	0	0	0
Unk__19160	19160	2.494	420.315	w/o MS2:NAE 21:4	UNKNOWN	NA	NA	[M+Hac-H]-	ion correlated with 32895; adduct linked to 15603_[M-H]-	0.009	FALSE	6.65	420.312	C23H39NO2	NAE	JNVIWOANMZPACT-UHFFFAOYSA-N	O=C(NCCO)CCCCCCCC=CCC=CCC=CCC=CCC	530	TRUE	TRUE	FALSE	96.3	99.9	null	null	null	2.67	SOP009_MX524916_negCSH_Liver-QTOF-UC-1				420.31464:1981 421.31799:754 422.32135:0	NA		0	0	0	0	0	0	0	0	0	0	0	0	0	0	0	0	0	0	0	0	0	0	0	0	0	0	0	0	0	0	0	0	0	0	0	0	0	0	0	0	0	0	0	0	0	0	0	0	0	0	0	0	0	0	0	0	0	0	0	0	0	0	0	0	0	0	0	0	0	0	0	0	0	0	0	0	0	0	0	0	0	0	0	0	0	0	0	0	0	0	1981	0	0	0	0	0	0	0	1554	0	0	0	0	0	0	0	0	0	0	0	0	0	0	0	0	0	0	0	0	0	0	0	0	0	0	0	0	0	0	0	0	0	0	0	0	0	0	0	0	0	0	0	0	0	0	0	0	0	0	0	0	0	0	0	0	0	0	0	0	0	0	0	0	0	0	0	0	0	0	0	0	0	0	0	0	0	0	0	0	0	0	0	0	0	0	0	0	0	0	0	0	0	0	0	0	0	0	0	0	0	0	0	0	0	0	0	0	0	0	0	0	0	0	0	0	0	0	0	0	0	0	0	0	0	0	0
Unk__19040	19040	2.143	418.297	w/o MS2:NAE 21:5	UNKNOWN	NA	NA	[M-H]-	similar chromatogram in higher mz_19953; similar chromatogram in higher mz_37324	0.018	FALSE	6.23	418.296	C23H37NO2	NAE	BIRHMYQGRZSHBH-UHFFFAOYSA-N	O=C(NCCO)CCCCC=CCC=CCC=CCC=CCC=CCC	530	TRUE	TRUE	FALSE	100	99.9	null	null	null	3.54	NIH_Lip_Std_CSH_NEG_Liver_02				418.29654:43499 419.29989:0 420.30325:0	NA		0	0	0	0	0	0	0	0	0	0	0	0	0	0	0	0	0	0	0	0	0	0	0	0	0	0	0	0	0	0	0	0	0	0	0	0	0	0	0	0	0	0	0	0	0	0	0	0	0	0	0	0	0	0	0	0	0	0	0	0	0	0	0	0	0	0	0	0	0	0	0	0	0	0	0	0	0	0	0	0	0	0	0	0	0	0	0	0	0	0	0	0	0	0	0	0	0	0	0	0	0	0	0	0	0	0	0	0	0	0	0	0	0	0	0	6675	0	0	0	0	0	0	0	9581	0	0	0	0	0	0	0	0	0	0	0	0	0	0	0	0	0	0	0	0	0	0	0	0	0	0	0	0	0	0	0	0	0	0	38333	43499	0	0	0	0	0	0	0	0	0	0	0	0	0	0	0	0	0	0	0	0	0	0	0	0	0	0	0	0	0	0	0	0	0	0	0	0	0	0	0	0	0	0	0	0	0	0	0	0	0	0	0	0	0	0	0	0	0	0	0	0	0	0	0	0	0	0
Unk__5165	5165	4.546	190.102	w/o MS2:NAE 4:0	UNKNOWN	NA	NA	[M-H]-		0.004	FALSE	1.86	190.109	C6H13NO2	NAE	ZWHVMTQUUANYQJ-UHFFFAOYSA-N	O=C(NCCO)CCC	530	TRUE	TRUE	FALSE	79.1	100	null	null	null	1.31	NIH_Lip_Std_CSH_NEG_Plasmapool_IE_2				190.10165:8700 191.105:0 192.10836:0	NA		0	0	0	0	0	0	0	0	0	0	0	0	0	0	0	0	0	0	0	0	0	0	0	0	0	0	0	0	0	0	0	0	0	0	0	0	0	0	0	0	0	0	0	0	0	0	0	0	0	0	0	0	0	0	0	0	0	0	0	0	0	0	0	0	0	0	0	0	0	0	0	0	0	0	0	0	0	0	0	0	0	0	0	0	0	0	0	0	0	0	0	0	0	0	0	0	0	0	0	0	0	0	0	0	0	0	0	0	0	0	0	0	0	0	0	0	0	0	0	0	0	0	0	0	0	0	0	0	0	0	0	0	0	0	0	0	0	0	0	0	0	0	0	0	0	0	0	0	0	0	0	0	0	0	0	0	0	0	0	0	0	0	0	0	0	0	0	0	0	0	0	0	0	0	0	0	0	0	0	0	0	8700	0	0	0	0	0	0	0	0	0	0	0	0	0	0	0	0	0	0	0	0	0	0	0	0	0	0	0	0	0	0	0	0	0	0	0	0	0	0	0	0	0	0	0	0
Unk__6246	6246	0.452	204.123	w/o MS2:NAE 5:0	UNKNOWN	NA	NA	[M-H]-	similar chromatogram in higher mz_21589; similar chromatogram in higher mz_48747; similar chromatogram in higher mz_61594; similar chromatogram in higher mz_33418; adduct linked to 9756_[M+Hac-H]-	0.235	TRUE	2.08	204.124	C7H15NO2	NAE	NURPOXDFZKXLRW-UHFFFAOYSA-N	O=C(NCCO)CCCC	530	TRUE	TRUE	FALSE	99.7	100	null	null	null	72.94	NIH_Lip_Std_CSH_NEG_Plasma3_02				204.12338:1472111 205.12673:138305 206.13009:0	71.01239:2887 71.04887:101256 71.96262:2178 72.04407:25745 74.02293:2559 74.05967:31488 84.0124:3636 85.00916:2766 85.02798:3550 90.31911:2115 99.04382:29076 100.03951:2203 102.05473:180984 113.02335:14768 114.02317:7808 116.04893:2211 117.05275:4729 120.37387:2086 125.02332:10433 126.09138:14996 129.05415:9287 130.04961:8376 144.0338:7482 151.12921:2371 156.03354:4019 156.10199:8800 160.0952:2503 160.95584:4460 174.11287:3329 183.39989:2082 202.59624:5682 204.08635:12146 204.12335:423681		0	0	0	0	0	6174	0	0	0	6322	0	0	0	5885	0	0	0	0	0	0	0	0	0	0	0	0	0	0	0	1068	0	0	0	0	0	0	0	0	0	0	0	0	0	0	0	0	0	0	0	0	0	0	0	0	0	0	0	0	0	0	0	0	0	1608	2264	0	0	6595	6977	2367	2775	2754	2520	2336	2825	2873	0	0	0	0	0	0	0	3455	4637	0	26193	0	0	8458	0	0	0	0	0	4157	41785	0	0	37406	0	0	0	4929	0	8756	0	0	0	43964	0	0	29936	0	0	0	0	53840	18814	0	0	0	0	0	0	44724	0	0	0	0	0	0	0	0	0	0	0	0	0	0	0	0	16205	0	0	0	0	11125	24739	0	0	173888	0	0	0	88857	0	0	0	0	0	60661	0	0	0	0	117974	73928	401217	0	0	0	83868	1472111	0	0	126635	48812	178833	185308	177387	217325	211564	244095	280440	0	0	0	0	0	0	0	0	1875	0	0	1018	1557	1693	0	0	0	0	0	0	0	0	0	0	0	0	0	0	0	0	0	0	0	0	0	0	0	0	0	0	0
Unk__7122	7122	6.692	218.132	w/o MS2:NAE 6:0	UNKNOWN	NA	NA	[M-H]-	ion correlated with 53568	0.004	FALSE	2.14	218.14	C8H17NO2	NAE	HVVJCLNYMSTOMR-UHFFFAOYSA-N	O=C(NCCO)CCCCC	530	TRUE	TRUE	FALSE	71	99.9	null	null	null	2.08	DDA				218.13153:58577 219.13488:0 220.13824:111994	NA		0	0	0	0	0	0	0	0	0	0	0	0	0	0	0	0	0	0	0	0	0	0	0	0	0	0	0	0	0	0	0	0	0	0	0	0	0	0	0	0	0	0	0	0	0	0	0	0	0	0	0	0	0	0	0	0	0	0	0	0	0	0	0	0	0	0	0	0	0	0	0	0	0	0	0	0	0	0	0	0	0	0	0	0	0	0	0	0	0	0	0	0	0	0	0	0	0	0	0	0	0	0	0	0	0	0	0	0	0	0	0	0	0	0	0	0	0	0	0	0	0	0	0	0	0	0	0	0	0	0	0	58577	0	0	0	0	0	0	0	0	0	0	0	0	0	0	0	0	0	0	0	0	0	0	0	0	0	0	0	0	0	0	0	0	0	0	0	0	0	0	0	0	0	0	0	0	0	0	0	0	0	0	0	0	0	0	0	0	0	0	0	0	0	0	0	0	0	0	0	0	0	0	0	0	0	0	0	0	0	0	0	0	0	0	0	0	0	0	0	0	0	0	0	0	0	0
Unk__8745	8745	5.716	246.173	w/o MS2:NAE 8:0	UNKNOWN	NA	NA	[M-H]-	ion correlated with 3793; ion correlated with 4311; ion correlated with 42228; ion correlated with 9785	0.004	FALSE	3.11	246.171	C10H21NO2	NAE	GSILMNFJLONLCJ-UHFFFAOYSA-N	O=C(NCCO)CCCCCCC	530	TRUE	TRUE	FALSE	99	100	null	null	null	1.33	03_Heart				246.17255:3466 247.1759:0 248.17926:0	NA		0	0	0	0	0	0	0	0	0	0	0	0	0	0	0	0	0	0	0	0	0	0	0	0	0	0	0	0	0	0	0	0	0	0	0	0	0	0	0	0	0	0	0	0	0	0	0	0	0	0	0	0	0	0	0	0	0	0	0	0	0	0	0	0	0	0	0	0	0	0	0	0	0	0	0	0	0	0	0	0	0	0	0	0	0	0	0	0	0	0	0	0	0	0	0	0	0	0	0	0	0	0	0	0	0	0	0	0	0	0	0	0	0	0	0	0	0	0	0	0	0	0	0	0	3466	0	0	0	0	0	0	0	0	0	0	0	0	0	0	0	0	0	0	0	0	0	0	0	0	0	0	0	0	0	0	0	0	0	0	0	0	0	0	0	0	0	0	0	0	0	0	0	0	0	0	0	0	0	0	0	0	0	0	0	0	0	0	0	0	0	0	0	0	0	0	0	0	0	0	0	0	0	0	0	0	0	0	0	0	0	0	0	0	0	0	0	0	0	0	0	0	0	0	0	0	0
Unk__9553	9553	10.909	260.192	w/o MS2:NAE 9:0	UNKNOWN	NA	NA	[M-H]-	ion correlated with 59224; ion correlated with 48082; ion correlated with 50957; ion correlated with 26645; ion correlated with 41462; ion correlated with 7464; ion correlated with 23059; ion correlated with 50507; ion correlated with 46745; ion correlated with 9926; similar chromatogram in higher mz_12483	0.004	FALSE	3.5	260.187	C11H23NO2	NAE	QWJKOSGGYVUJBP-UHFFFAOYSA-N	O=C(NCCO)CCCCCCCC	530	TRUE	TRUE	FALSE	84.5	99.7	null	null	null	3.2	SB01_01				260.1925:4486 261.19585:0 262.19921:0	NA		0	0	0	0	0	0	0	0	0	0	0	0	0	0	0	0	0	0	0	0	0	0	0	0	0	0	0	0	0	0	0	0	0	0	0	0	0	0	0	0	0	0	0	0	0	0	0	0	0	0	0	0	0	0	0	0	0	0	0	0	0	0	0	0	0	0	0	0	0	0	0	0	0	0	0	0	0	0	0	0	0	0	0	0	0	0	0	0	0	0	0	0	0	0	0	0	0	0	0	0	0	0	0	0	0	0	0	0	0	0	0	0	0	0	0	0	0	0	0	0	0	0	0	0	0	0	0	0	0	0	0	0	0	0	0	0	0	0	0	0	0	0	0	0	0	0	4486	0	0	0	0	0	0	0	0	0	0	0	0	0	0	0	0	0	0	0	0	0	0	0	0	0	0	0	0	0	0	0	0	0	0	0	0	0	0	0	0	0	0	0	0	0	0	0	0	0	0	0	0	0	0	0	0	0	0	0	0	0	0	0	0	0	0	0	0	0	0	0	0	0	0	0	0	0	0	0
Unk__8661	8661	0.394	244.155	w/o MS2:NAGly 10:0;O	UNKNOWN	NA	NA	[M-H]-	ion correlated with 12048	0.013	FALSE	1.93	244.155	C12H23NO4	NAGly	WYXKEWJDZFXUFO-UHFFFAOYSA-N	O=C(O)CNC(=O)CC(O)CCCCCCC	530	TRUE	TRUE	FALSE	99.9	100	null	null	null	3.6	PlasmaPoolQC001_MX524916_negCSH_preSOP001				244.15501:1779 245.15836:2953 246.16172:0	NA		0	0	0	0	0	0	0	0	0	0	0	0	0	1702	0	0	0	0	0	0	0	0	0	0	0	0	0	0	0	0	0	0	0	0	0	0	0	0	0	0	0	0	0	0	0	0	0	0	0	0	0	0	0	0	0	0	0	0	0	0	0	0	0	0	0	0	0	1779	1305	0	0	0	0	0	0	0	0	0	0	0	0	0	0	0	0	0	0	0	0	0	0	0	0	0	0	0	0	0	0	0	0	0	0	0	0	0	0	0	0	0	0	0	0	0	0	0	0	0	0	0	0	0	0	0	0	0	0	0	0	0	0	0	0	0	0	0	0	0	0	0	0	0	0	0	0	0	0	0	0	0	0	0	0	0	0	0	0	0	0	0	0	0	0	0	0	0	0	0	0	0	0	0	0	0	0	0	0	0	0	0	0	0	0	0	0	0	0	0	0	0	0	0	0	0	0	0	0	0	0	0	0	0	0	0	0	0	0	0	0	0	0	0	0	0	0	0	0	0	0	0	0	0	0	0	0	0
Unk__9433	9433	0.393	258.17	w/o MS2:NAGly 11:0;O	UNKNOWN	NA	NA	[M-H]-	ion correlated with 9298	0.031	FALSE	2.5	258.171	C13H25NO4	NAGly	GLNJHIVZKXCAHQ-UHFFFAOYSA-N	O=C(O)CNC(=O)CC(O)CCCCCCCC	530	TRUE	TRUE	FALSE	99.7	100	null	null	null	5.06	2020-03-16_009_NISTplasma2				258.17038:4200 259.17373:1932 260.17709:0	NA		0	0	0	0	0	4200	0	0	1056	4070	0	0	0	4178	0	0	0	0	0	0	0	0	0	0	0	0	0	0	0	0	0	1129	0	0	0	0	0	0	0	0	0	0	0	0	0	0	0	0	0	0	0	0	0	0	0	0	0	0	0	0	0	0	0	0	0	0	0	2667	2731	0	0	0	0	0	0	0	0	0	0	0	0	0	0	0	0	0	0	0	0	0	0	0	0	0	0	0	0	0	0	0	0	0	0	0	0	0	0	0	0	0	0	0	0	0	0	0	0	0	0	0	0	0	0	0	0	0	0	0	0	0	0	0	0	0	0	0	0	0	0	0	0	0	0	0	0	0	0	0	0	0	0	0	0	0	0	0	0	0	0	0	0	0	0	0	0	0	0	0	0	0	0	0	0	0	0	0	0	0	0	0	0	0	0	0	0	0	0	0	0	0	0	0	0	0	0	0	0	0	0	0	0	0	0	0	0	0	0	0	0	0	0	0	0	0	0	0	0	0	0	0	0	0	0	0	0	0
Unk__10219	10219	0.49	272.186	w/o MS2:NAGly 12:0;O	UNKNOWN	NA	NA	[M-H]-		0.018	FALSE	3.56	272.187	C14H27NO4	NAGly	RYCJPIUZTPRIHG-UHFFFAOYSA-N	O=C(O)CNC(=O)CC(O)CCCCCCCCC	530	TRUE	TRUE	FALSE	99.7	100	null	null	null	2.48	2020-03-16_017_NISTplasma2				272.18594:2503 273.18929:830 274.19265:4514	NA		0	0	0	0	0	0	0	0	0	2034	0	0	0	2503	0	0	0	0	1450	0	0	2062	0	0	0	0	0	0	0	0	0	0	0	0	0	0	0	0	0	0	0	0	0	0	0	0	0	0	0	0	0	0	0	0	0	0	0	0	0	0	0	0	0	0	0	0	0	0	0	0	0	0	0	0	0	0	0	0	0	0	0	0	0	0	0	0	0	0	0	0	0	0	0	0	0	0	0	0	0	0	0	0	0	0	0	0	0	0	0	0	0	0	0	0	0	0	0	0	0	0	0	0	0	0	0	0	0	0	0	0	0	0	0	0	0	0	0	0	0	0	0	0	0	0	0	0	0	0	0	0	0	0	0	0	0	0	0	0	0	0	0	0	0	0	0	0	0	0	0	0	0	0	0	0	0	0	0	0	0	0	0	0	0	0	0	0	0	0	0	0	0	0	0	0	0	0	0	0	0	0	0	0	0	0	0	0	0	0	0	0	0	0	0	0	0	0	0	0	0	0	0	0	0	0	0	0
Unk__11222	11222	0.535	286.202	w/o MS2:NAGly 13:0;O	UNKNOWN	NA	NA	[M+Hac-H]-	adduct linked to 7672_[M-H]-	0.212	FALSE	4.33	286.202	C15H29NO4	NAGly	POIHPDWXMQMUTB-UHFFFAOYSA-N	O=C(O)CNC(=O)CC(O)CCCCCCCCCC	530	TRUE	TRUE	FALSE	99.7	99.9	null	null	null	22.33	NIH_Lip_Std_CSH_NEG_Plasmapool_IE_5				286.20166:167784 287.20501:0 288.20837:0	NA		0	0	12926	0	5623	8506	0	0	0	8530	0	0	0	9644	0	0	0	0	8359	0	0	7006	9213	0	0	6912	8429	0	0	7320	0	0	0	3187	0	5480	3292	5979	2136	2135	2220	2154	2849	0	0	0	0	0	0	0	0	0	2100	2639	1721	0	2828	2836	1895	3687	0	0	1509	0	0	0	0	0	0	0	0	0	0	0	0	0	0	0	0	0	0	0	0	0	0	0	0	0	0	0	0	0	0	0	0	0	0	0	0	0	0	0	0	0	0	1771	0	0	0	0	0	0	0	0	0	0	0	0	0	0	0	0	0	0	0	0	0	0	6034	0	0	0	0	0	0	0	0	0	0	0	0	0	0	0	0	0	0	0	0	5448	0	0	0	0	0	0	138137	106513	0	0	0	108409	0	151605	0	0	0	0	104089	0	0	0	0	0	0	0	108293	0	0	116602	117231	126548	135987	137000	167784	0	138440	155737	0	0	0	0	0	0	0	1318	1037	0	0	0	0	0	0	0	0	0	0	0	0	0	0	0	0	0	0	0	0	0	0	0	0	0	11244	0	0	0
Unk__11094	11094	3.275	284.187	w/o MS2:NAGly 13:1;O	UNKNOWN	NA	NA	[M-H]-		0.013	FALSE	3.93	284.187	C15H27NO4	NAGly	IOBYHMNEHOCHMZ-UHFFFAOYSA-N	O=C(O)CNC(=O)CC(O)CCCCCC=CCCC	530	TRUE	TRUE	FALSE	100	100	null	null	null	4.09	TissuePoolQC001_MX524916_negCSH_preSOP001				284.18671:1697 285.19006:1347 286.19342:0	NA		0	0	0	0	0	0	0	0	0	0	0	0	0	0	0	0	0	0	0	0	0	0	0	0	0	0	0	0	0	0	0	0	0	0	0	0	0	0	0	0	0	0	0	0	0	0	0	0	0	0	0	0	0	0	0	0	0	0	0	0	0	0	0	0	0	0	0	0	0	0	0	0	0	0	0	0	0	0	0	1394	0	0	0	0	0	0	0	0	0	0	0	0	0	0	0	0	0	0	0	0	0	0	0	0	1065	0	0	0	0	0	0	0	0	0	0	0	0	0	0	0	0	0	0	0	0	0	0	0	0	0	0	0	0	0	0	0	0	0	0	0	0	0	0	0	0	0	0	0	0	0	0	0	0	0	0	0	0	0	0	0	0	0	0	0	0	0	0	0	0	0	0	0	0	0	0	0	0	0	0	0	0	0	0	0	0	0	0	0	0	0	0	0	0	0	0	0	0	1697	0	0	0	0	0	0	0	0	0	0	0	0	0	0	0	0	0	0	0	0	0	0	0	0	0	0	0	0
Unk__12050	12050	10.116	300.225	w/o MS2:NAGly 14:0;O	UNKNOWN	NA	NA	[M-H]-	ion correlated with 33929; ion correlated with 19652; ion correlated with 42973; ion correlated with 23775; similar chromatogram in higher mz_23004	0.004	FALSE	4.92	300.218	C16H31NO4	NAGly	JOZKALVPSJDERT-UHFFFAOYSA-N	O=C(O)CNC(=O)CC(O)CCCCCCCCCCC	530	TRUE	TRUE	FALSE	76.3	99.9	null	null	null	1.73	NIH_Lip_Std_CSH_NEG_TissuePool_IE_2				300.22534:20436 301.22869:0 302.23205:0	NA		0	0	0	0	0	0	0	0	0	0	0	0	0	0	0	0	0	0	0	0	0	0	0	0	0	0	0	0	0	0	0	0	0	0	0	0	0	0	0	0	0	0	0	0	0	0	0	0	0	0	0	0	0	0	0	0	0	0	0	0	0	0	0	0	0	0	0	0	0	0	0	0	0	0	0	0	0	0	0	0	0	0	0	0	0	0	0	0	0	0	0	0	0	0	0	0	0	0	0	0	0	0	0	0	0	0	0	0	0	0	0	0	0	0	0	0	0	0	0	0	0	0	0	0	0	0	0	0	0	0	0	0	0	0	0	0	0	0	0	0	0	0	0	0	0	0	0	0	0	0	0	0	0	0	0	0	0	0	0	0	0	0	0	0	0	0	0	0	0	0	0	0	0	0	0	0	0	0	0	0	0	0	0	0	0	0	0	0	0	20436	0	0	0	0	0	0	0	0	0	0	0	0	0	0	0	0	0	0	0	0	0	0	0	0	0	0	0	0	0	0	0	0	0	0	0	0
Unk__12845	12845	12.694	312.225	w/o MS2:NAGly 15:1;O	UNKNOWN	NA	NA	[M-H]-		0.04	FALSE	4.73	312.218	C17H31NO4	NAGly	UYRBLPSQDJYICP-UHFFFAOYSA-N	O=C(O)CNC(=O)CC(O)CCCCCC=CCCCCC	530	TRUE	TRUE	FALSE	80.6	99.7	null	null	null	4.68	NIH_Lip_Std_CSH_NEG_Plasmapool_IE_1				312.22455:87715 313.2279:543115 314.23126:125758	NA		0	0	0	0	0	0	0	0	0	0	0	0	0	0	0	0	0	0	0	0	0	0	0	0	0	0	0	0	0	0	0	0	0	0	0	0	0	0	0	0	0	0	0	0	0	0	0	0	0	0	0	0	0	0	0	0	0	0	0	0	0	0	0	0	0	0	0	0	0	0	0	0	0	0	0	0	0	0	0	0	0	0	0	0	0	0	0	0	0	0	0	0	0	0	0	0	0	0	0	0	0	0	0	0	0	0	0	0	0	0	0	0	0	0	0	0	0	0	0	0	0	0	0	0	0	0	0	0	0	0	0	0	0	0	0	0	0	0	0	0	2382	0	0	0	0	0	0	0	0	0	0	0	0	0	0	0	0	0	0	35282	0	0	0	0	66441	53129	0	0	0	0	0	0	0	0	0	0	0	70450	0	0	87715	0	51290	55596	0	0	0	0	0	54153	0	0	0	0	0	0	0	0	0	0	0	0	0	0	0	0	0	0	0	0	0	0	0	0	0	0	0	0	0	0	0	0	0	0	0	0
Unk__32125	32125	6.699	620.433	w/o MS2:NAGly 15:2;O(FA 22:6)	UNKNOWN	NA	NA	[M-2H]2-	ion correlated with 63269; similar chromatogram in higher mz_32157	0.018	FALSE	8.09	620.432	C39H59NO5	NAGly	ZWDWBYZVIOMIRH-UHFFFAOYSA-N	O=C(O)CNC(=O)CCCCCC(OC(=O)CCC=CCC=CCC=CCC=CCC=CCC=CCC)C=CCC=CCCC	530	TRUE	TRUE	FALSE	99.2	100	null	null	null	23.81	2020-03-16_032_BRAIN				620.43329:7380 621.43664:6815 622.44:2358	NA		0	0	0	0	0	0	0	0	0	0	0	0	0	0	0	0	0	0	0	0	7232	0	0	0	7016	0	0	0	7380	0	0	0	0	0	0	0	0	0	0	0	0	0	0	0	0	0	0	0	0	0	0	3495	0	0	0	0	0	0	0	0	0	0	0	0	0	0	0	0	0	0	0	0	0	0	0	0	0	0	0	0	0	0	0	0	0	0	0	0	0	0	0	0	0	0	0	0	0	0	0	0	0	0	0	0	0	0	0	0	0	0	0	0	0	0	0	0	0	0	0	0	0	0	0	0	0	0	0	0	0	0	0	0	0	0	0	0	0	0	0	0	0	0	0	0	0	0	0	0	0	0	0	0	0	0	0	0	0	0	0	0	0	0	0	0	0	0	0	0	0	0	0	0	0	0	0	0	0	0	0	0	0	0	0	0	0	0	0	0	0	0	0	0	0	0	0	0	0	0	0	0	0	0	0	0	0	0	0	0	0	0	0	0	0	0	0	0	0	0	0	0	0	0	0	0	0	0
Unk__26548	26548	3.346	536.338	w/o MS2:NAGly 15:4;O(FA 16:4)	UNKNOWN	NA	NA	[M-H]-		0.009	FALSE	6.16	536.338	C33H47NO5	NAGly	CXYHNIADTRPISB-UHFFFAOYSA-N	O=C(O)CNC(=O)CC=CC(OC(=O)CCC=CCC=CCC=CCC=CCC)C=CCC=CCC=CCC	530	TRUE	TRUE	FALSE	100	100	null	null	null	3.84	2020-03-16_024_BRAIN				536.33777:1247 537.34112:832 538.34448:0	NA		0	0	0	0	0	0	0	0	0	0	0	0	0	0	0	0	0	0	0	0	1247	0	0	0	0	0	0	0	1115	0	0	0	0	0	0	0	0	0	0	0	0	0	0	0	0	0	0	0	0	0	0	0	0	0	0	0	0	0	0	0	0	0	0	0	0	0	0	0	0	0	0	0	0	0	0	0	0	0	0	0	0	0	0	0	0	0	0	0	0	0	0	0	0	0	0	0	0	0	0	0	0	0	0	0	0	0	0	0	0	0	0	0	0	0	0	0	0	0	0	0	0	0	0	0	0	0	0	0	0	0	0	0	0	0	0	0	0	0	0	0	0	0	0	0	0	0	0	0	0	0	0	0	0	0	0	0	0	0	0	0	0	0	0	0	0	0	0	0	0	0	0	0	0	0	0	0	0	0	0	0	0	0	0	0	0	0	0	0	0	0	0	0	0	0	0	0	0	0	0	0	0	0	0	0	0	0	0	0	0	0	0	0	0	0	0	0	0	0	0	0	0	0	0	0	0	0
Unk__27434	27434	2.115	550.353	w/o MS2:NAGly 15:4;O(FA 17:4)	UNKNOWN	NA	NA	[M-H]-		0.031	FALSE	6.78	550.354	C34H49NO5	NAGly	NXGAMDANAIVZGP-UHFFFAOYSA-N	O=C(O)CNC(=O)CC=CC(OC(=O)CCCC=CCC=CCC=CCC=CCC)C=CCC=CCC=CCC	530	TRUE	TRUE	FALSE	99.5	99.9	null	null	null	4.97	DDA_Inclusion01				550.35278:31837 551.35613:75285 552.35949:0	NA		0	0	0	0	0	0	0	0	1612	0	0	0	0	0	0	0	0	0	1913	0	0	0	1696	0	0	0	1903	0	0	0	0	0	0	0	0	0	0	0	0	0	0	0	0	0	0	0	0	0	0	0	0	0	0	0	0	0	0	0	0	0	0	0	0	0	0	0	0	0	0	0	0	0	0	0	0	0	0	0	0	0	0	0	0	0	0	0	0	0	0	0	0	0	0	0	0	0	0	0	0	0	0	0	0	0	0	0	0	0	0	0	0	0	0	0	0	0	5135	0	5598	0	0	0	0	0	0	0	0	0	0	0	0	0	31837	0	0	0	0	0	0	0	0	0	0	0	0	0	0	0	0	0	0	0	0	0	0	0	0	0	0	0	0	0	0	0	0	0	0	0	0	0	0	0	0	0	0	0	0	0	0	0	0	0	0	0	0	0	0	0	0	0	0	0	0	0	0	0	0	0	0	0	0	0	0	0	0	0	0	0	0	0	0	0	0	0	0	0	0	0	0	0	0	0	0	0	0	0
Unk__29098	29098	1.864	576.369	w/o MS2:NAGly 15:4;O(FA 19:5)	UNKNOWN	NA	NA	[M-H]-		0.319	FALSE	6.96	576.369	C36H51NO5	NAGly	JHSIOJZIYDOIGP-UHFFFAOYSA-N	O=C(O)CNC(=O)CC=CC(OC(=O)CCC=CCC=CCC=CCC=CCC=CCC)C=CCC=CCC=CCC	530	TRUE	TRUE	FALSE	99.7	99.9	null	null	null	31.65	NIH_Lip_Std_CSH_NEG_TissuePool_01				576.36865:209562 577.372:40469 578.37536:0	NA		0	0	0	0	0	0	0	0	0	0	0	0	0	0	0	0	0	0	0	0	0	0	0	0	0	0	0	0	0	0	0	0	0	0	0	0	0	0	0	0	0	0	0	0	0	0	0	0	0	0	0	0	0	0	0	0	0	0	0	0	0	0	0	0	0	0	0	0	0	0	0	0	0	0	0	0	0	0	0	0	0	0	0	0	0	0	0	0	0	0	0	0	0	0	0	0	0	0	0	0	0	0	0	0	0	0	0	96271	52799	0	112847	112570	101236	82696	111601	156673	145282	25939	125806	101040	105975	95289	104651	97608	141692	0	127753	123671	105896	89081	99307	0	140246	121094	130496	114124	163410	127599	127350	0	86364	92278	71821	54097	0	0	75518	89663	0	0	181670	143134	140514	127452	177518	185515	178275	186672	0	114586	172284	177774	186792	162247	183567	178364	176376	153480	161306	165696	162602	157659	144727	157423	165350	0	169235	191413	175673	175488	111798	149400	141264	141035	126859	0	209562	181732	0	0	153385	181904	0	0	0	0	0	0	0	0	0	0	0	0	0	0	0	0	0	0	0	0	0	0	0	0	0	0	0	0	0	0	0	0	0	0
Unk__31009	31009	2.813	604.4	w/o MS2:NAGly 15:4;O(FA 21:5)	UNKNOWN	NA	NA	[M-H]-		0.332	FALSE	7.69	604.401	C38H55NO5	NAGly	HXXQCNWJDGFEHS-UHFFFAOYSA-N	O=C(O)CNC(=O)CC=CC(OC(=O)CCCCC=CCC=CCC=CCC=CCC=CCC)C=CCC=CCC=CCC	530	TRUE	TRUE	FALSE	99.5	99.9	null	null	null	40.05	DDA_Inclusion08				604.39972:120089 605.40307:30134 606.40643:0	NA		0	0	0	0	0	0	0	0	0	0	0	0	0	0	0	0	0	0	0	0	0	0	0	0	0	0	0	0	0	0	0	0	0	0	0	0	0	0	0	0	0	0	0	0	0	0	0	0	0	0	0	0	0	0	0	0	0	0	0	0	0	0	0	0	0	0	0	0	0	0	0	0	0	0	0	0	0	0	0	0	0	0	0	0	0	0	0	0	0	0	0	0	0	0	0	0	0	0	0	0	0	0	0	0	0	0	0	65584	83651	40212	60419	56671	49552	46362	56859	58688	67197	52375	59985	60010	46876	55255	47106	61626	80542	58954	60922	69954	47866	54361	53619	89433	97908	89174	106256	96146	116002	94943	97468	120089	40440	51234	46440	42898	49480	52322	40787	36175	0	0	101005	93077	0	72681	100501	110165	0	84957	0	0	0	102323	86612	78401	91368	85582	80491	81309	92699	105970	86589	92625	78710	84977	84001	0	104722	104350	92948	82807	49436	110912	74325	66585	87921	0	97886	0	0	91681	78592	76409	72684	0	0	0	0	0	0	0	0	0	0	0	0	0	0	0	0	0	0	0	0	0	0	0	0	0	0	0	0	0	0	0	0	0
Unk__13486	13486	12.249	324.223	w/o MS2:NAGly 16:2;O	UNKNOWN	NA	NA	[M-H]-		0.013	FALSE	4.77	324.218	C18H31NO4	NAGly	BOHVTYWEPXVDJF-UHFFFAOYSA-N	O=C(O)CNC(=O)CC(O)CCCCCC=CCC=CCCC	530	TRUE	TRUE	FALSE	87.3	99.7	null	null	null	2.6	01_Brain				324.22321:8065 325.22656:0 326.22992:0	NA		0	0	0	0	0	0	0	0	0	0	0	0	0	0	0	0	0	0	0	0	0	0	0	0	0	0	0	0	0	0	0	0	0	0	0	0	0	0	0	0	0	0	0	0	0	0	0	0	0	0	0	0	0	0	0	0	0	0	0	0	0	0	0	0	0	0	0	0	0	0	0	0	0	0	0	0	0	0	0	0	0	0	0	0	0	0	0	0	0	0	0	0	0	0	0	0	0	0	0	0	0	0	0	0	0	0	0	8065	0	0	0	0	0	6806	0	0	0	0	0	0	0	0	0	0	0	0	4626	0	0	0	0	0	0	0	0	0	0	0	0	0	0	0	0	0	0	0	0	0	0	0	0	0	0	0	0	0	0	0	0	0	0	0	0	0	0	0	0	0	0	0	0	0	0	0	0	0	0	0	0	0	0	0	0	0	0	0	0	0	0	0	0	0	0	0	0	0	0	0	0	0	0	0	0	0	0	0	0	0	0	0	0	0	0	0	0	0	0	0	0	0	0	0	0	0	0	0
Unk__13374	13374	1.787	322.208	w/o MS2:NAGly 16:3;O	UNKNOWN	NA	NA	[M-H]-	ion correlated with 17215	0.004	FALSE	4.39	322.202	C18H29NO4	NAGly	RUXPBZCMBWTIHQ-UHFFFAOYSA-N	O=C(O)CNC(=O)CC(O)CCCC=CCC=CCC=CCC	530	TRUE	TRUE	FALSE	86.4	100	null	null	null	4.88	DDA_Inclusion03				322.20779:30730 323.21114:0 324.2145:0	NA		0	0	0	0	0	0	0	0	0	0	0	0	0	0	0	0	0	0	0	0	0	0	0	0	0	0	0	0	0	0	0	0	0	0	0	0	0	0	0	0	0	0	0	0	0	0	0	0	0	0	0	0	0	0	0	0	0	0	0	0	0	0	0	0	0	0	0	0	0	0	0	0	0	0	0	0	0	0	0	0	0	0	0	0	0	0	0	0	0	0	0	0	0	0	0	0	0	0	0	0	0	0	0	0	0	0	0	0	0	0	0	0	0	0	0	0	0	0	0	0	0	0	0	0	0	0	0	0	0	0	0	0	0	0	30730	0	0	0	0	0	0	0	0	0	0	0	0	0	0	0	0	0	0	0	0	0	0	0	0	0	0	0	0	0	0	0	0	0	0	0	0	0	0	0	0	0	0	0	0	0	0	0	0	0	0	0	0	0	0	0	0	0	0	0	0	0	0	0	0	0	0	0	0	0	0	0	0	0	0	0	0	0	0	0	0	0	0	0	0	0	0	0	0	0	0	0
Unk__34993	34993	4.969	660.463	w/o MS2:NAGly 16:3;O(FA 24:6)	UNKNOWN	NA	NA	[M-H]-		0.009	FALSE	8.65	660.463	C42H63NO5	NAGly	SXFWPPSXXPQFFX-UHFFFAOYSA-N	O=C(O)CNC(=O)CCCCCC=CC(OC(=O)CCCCC=CCC=CCC=CCC=CCC=CCC=CCC)C=CCC=CCC	530	TRUE	TRUE	FALSE	99.7	99.9	null	null	null	4.96	SOP010_MX524916_negCSH_Brain-QTOF-UC-1				660.46252:3244 661.46587:2108 662.46923:559	NA		0	0	0	0	0	0	0	0	0	0	0	0	0	0	0	0	0	0	0	0	0	0	0	0	0	0	0	0	0	0	0	0	0	0	0	0	0	0	0	0	0	0	0	0	0	0	0	0	0	0	0	0	0	0	0	0	0	0	0	0	0	0	0	0	0	0	0	0	0	0	0	0	0	0	0	0	0	0	0	0	0	0	0	0	0	0	0	0	0	0	0	3244	0	0	0	0	0	0	0	0	0	0	0	0	0	0	0	0	0	0	0	0	0	0	0	0	0	0	0	0	0	0	0	0	0	0	0	0	0	0	0	0	0	0	0	0	0	0	0	0	0	0	0	0	0	0	0	0	0	0	0	0	0	0	0	0	0	0	0	0	0	0	0	0	0	0	0	0	0	0	0	0	0	0	0	0	0	0	0	0	0	0	0	0	0	0	0	0	0	0	0	0	0	0	0	0	0	1130	0	0	0	0	0	0	0	0	0	0	0	0	0	0	0	0	0	0	0	0	0	0	0	0	0	0	0	0
Unk__36936	36936	5.121	688.494	w/o MS2:NAGly 16:3;O(FA 26:6)	UNKNOWN	NA	NA	[M-H]-		0.035	FALSE	9.41	688.495	C44H67NO5	NAGly	NQFASZWQEFZSQJ-UHFFFAOYSA-N	O=C(O)CNC(=O)CCCCCC=CC(OC(=O)CCCCCCC=CCC=CCC=CCC=CCC=CCC=CCC)C=CCC=CCC	530	TRUE	TRUE	FALSE	99.8	99.9	null	null	null	1485.55	NIH_Lip_Std_CSH_NEG_Brain_03				688.49408:338542 689.49743:131863 690.50079:0	NA		0	0	0	0	0	0	0	0	0	0	0	0	0	0	0	0	0	0	0	0	0	0	0	0	0	0	0	0	0	0	0	0	0	0	0	0	0	0	0	0	0	0	0	0	0	0	0	0	0	0	0	0	0	0	0	0	0	0	0	0	0	0	0	0	0	0	0	0	1745	0	0	0	0	0	0	0	0	0	0	0	0	0	0	0	0	0	0	0	0	0	0	0	0	0	0	0	0	0	0	0	2236	0	0	0	0	0	0	0	0	0	0	0	0	0	0	0	0	0	0	0	0	0	0	0	0	0	0	0	0	0	0	0	0	0	0	0	0	0	0	0	0	0	0	0	0	0	0	0	0	0	0	0	323229	231537	338542	0	0	0	0	0	0	0	0	0	0	0	0	0	0	0	0	0	0	0	0	0	0	0	0	0	0	0	0	0	0	0	0	0	0	0	0	0	0	0	0	0	0	0	0	111016	252572	254651	0	0	0	0	0	0	0	0	0	0	0	0	0	0	0	0	0	0	0	0	0	0	0	0
Unk__13273	13273	10.217	320.18	w/o MS2:NAGly 16:4;O	UNKNOWN	NA	NA	[M-H]-		0.013	FALSE	4.33	320.187	C18H27NO4	NAGly	SQGMRRFSBNIRIQ-UHFFFAOYSA-N	O=C(O)CNC(=O)CC(O)C=CCC=CCC=CCC=CCC	530	TRUE	TRUE	FALSE	79.3	99.8	null	null	null	1.34	NIH_Lip_Std_CSH_NEG_TissuePool_IE_5				320.1799:23386 321.18325:114082 322.18661:0	NA		0	0	0	0	0	0	0	0	0	0	0	0	0	0	0	0	0	0	0	0	0	0	0	0	0	0	0	0	0	0	0	0	0	0	0	0	0	0	0	0	0	0	0	0	0	0	0	0	0	0	0	0	0	0	0	0	0	0	0	0	0	0	0	0	0	0	0	0	0	0	0	0	0	0	0	0	0	0	0	0	0	0	0	0	0	0	0	0	0	0	0	0	0	0	0	0	0	0	0	0	0	0	0	0	0	0	0	0	0	0	0	0	0	0	0	0	0	0	0	0	0	0	0	0	0	0	0	0	0	0	0	0	0	0	0	0	0	0	0	0	0	0	0	0	0	0	0	0	0	0	0	0	0	0	0	0	0	0	0	0	0	0	0	0	0	0	0	0	0	0	14859	0	0	0	0	0	0	0	0	0	0	0	15294	0	0	0	0	0	0	0	0	0	23386	0	0	0	0	0	0	0	0	0	0	0	0	0	0	0	0	0	0	0	0	0	0	0	0	0	0	0	0	0	0	0	0	0
Unk__14888	14888	0.765	348.222	w/o MS2:NAGly 18:4;O	UNKNOWN	NA	NA	[M-H]-	similar chromatogram in higher mz_16395	0.018	FALSE	4.85	348.218	C20H31NO4	NAGly	IDWRTWSIUZAFFU-UHFFFAOYSA-N	O=C(O)CNC(=O)CC(O)CCC=CCC=CCC=CCC=CCC	530	TRUE	TRUE	FALSE	93.7	99.9	null	null	null	98.3	NIH_Lip_Std_CSH_NEG_Muscle_03				348.22159:18733 349.22494:0 350.2283:0	NA		0	0	0	0	0	0	0	0	0	0	0	0	0	0	0	0	0	0	0	0	0	0	0	0	0	0	0	3194	0	0	0	0	0	0	0	0	0	0	0	0	0	0	0	0	0	0	0	0	0	0	0	0	0	0	0	0	0	0	0	0	0	0	0	0	0	0	0	0	0	0	0	0	0	0	0	0	0	0	0	0	0	0	0	0	0	0	0	0	0	0	0	0	0	0	0	0	0	0	0	0	0	0	0	0	0	0	0	0	0	0	0	0	0	0	0	0	0	0	0	0	0	0	0	0	0	0	0	0	0	0	0	0	0	0	0	0	0	0	0	0	0	0	0	0	0	0	0	0	7360	6297	0	0	0	0	0	0	0	0	0	0	0	0	0	0	0	18733	0	0	0	0	0	0	0	0	0	0	0	0	0	0	0	0	0	0	0	0	0	0	0	0	0	0	0	0	0	0	0	0	0	0	0	0	0	0	0	0	0	0	0	0	0	0	0	0	0	0	0	0	0	0	0	0	0	0	0	0
Unk__16424	16424	2.362	374.24	w/o MS2:NAGly 20:5;O	UNKNOWN	NA	NA	[M-H]-		0.004	FALSE	5.24	374.234	C22H33NO4	NAGly	VSADFEHBDDXADW-UHFFFAOYSA-N	O=C(O)CNC(=O)CC(O)CC=CCC=CCC=CCC=CCC=CCC	530	TRUE	TRUE	FALSE	83.6	100	null	null	null	3.43	PNACIC_UnkLip_HTLE_P2_QE_C_NEG_14Oct20_Lola-WCSH315112				374.23969:25160 375.24304:0 376.2464:0	NA		0	0	0	0	0	0	0	0	0	0	0	0	0	0	0	0	0	0	0	0	0	0	0	0	0	0	0	0	0	0	0	0	0	0	0	0	0	0	0	0	0	0	0	0	0	0	0	0	0	0	0	0	0	0	0	0	0	0	0	0	0	0	0	0	0	0	0	0	0	0	0	0	0	0	0	0	0	0	0	0	0	0	0	0	0	0	0	0	0	0	0	0	0	0	0	0	0	0	0	0	0	0	0	0	0	0	0	0	0	0	0	0	0	0	0	0	0	0	0	0	0	0	0	0	0	0	0	0	0	0	0	0	0	0	0	0	0	0	0	0	0	0	0	0	0	0	0	0	0	0	0	0	0	0	0	0	0	0	0	0	0	0	0	0	0	0	0	0	0	0	0	0	0	0	0	0	0	0	0	0	0	0	0	0	0	0	0	0	0	0	0	0	0	0	0	0	0	0	0	0	0	0	0	0	25160	0	0	0	0	0	0	0	0	0	0	0	0	0	0	0	0	0	0	0	0	0
Unk__18036	18036	3.213	402.27	w/o MS2:NAGly 22:5;O	UNKNOWN	NA	NA	[M-H]-	similar chromatogram in higher mz_26736; similar chromatogram in higher mz_31399	0.004	FALSE	5.81	402.265	C24H37NO4	NAGly	HFJYGBUEDBQRQF-UHFFFAOYSA-N	O=C(O)CNC(=O)CC(O)CCCC=CCC=CCC=CCC=CCC=CCC	530	TRUE	TRUE	FALSE	87.8	100	null	null	null	4.64	03_Liver				402.27011:8295 403.27346:0 404.27682:0	NA		0	0	0	0	0	0	0	0	0	0	0	0	0	0	0	0	0	0	0	0	0	0	0	0	0	0	0	0	0	0	0	0	0	0	0	0	0	0	0	0	0	0	0	0	0	0	0	0	0	0	0	0	0	0	0	0	0	0	0	0	0	0	0	0	0	0	0	0	0	0	0	0	0	0	0	0	0	0	0	0	0	0	0	0	0	0	0	0	0	0	0	0	0	0	0	0	0	0	0	0	0	0	0	0	0	0	0	0	0	0	0	0	0	0	0	0	0	0	0	0	0	0	0	0	0	8295	0	0	0	0	0	0	0	0	0	0	0	0	0	0	0	0	0	0	0	0	0	0	0	0	0	0	0	0	0	0	0	0	0	0	0	0	0	0	0	0	0	0	0	0	0	0	0	0	0	0	0	0	0	0	0	0	0	0	0	0	0	0	0	0	0	0	0	0	0	0	0	0	0	0	0	0	0	0	0	0	0	0	0	0	0	0	0	0	0	0	0	0	0	0	0	0	0	0	0	0
Unk__17935	17935	0.796	400.251	w/o MS2:NAGly 22:6;O	UNKNOWN	NA	NA	[M-H]-		0.332	TRUE	5.68	400.249	C24H35NO4	NAGly	YTHKIWFULSJLBB-UHFFFAOYSA-N	O=C(O)CNC(=O)CC(O)C=CCC=CCC=CCC=CCC=CCC=CCC	530	TRUE	TRUE	FALSE	98.7	99.9	null	null	null	38.08	DDA_Inclusion01				400.25092:229983 401.25427:0 402.25763:0	78.95914:61945 94.30128:2214 114.04671:2203 158.02719:239315 176.03876:3519 231.34923:2577 241.21883:4579 316.07275:2456 400.25101:20264		0	0	0	0	0	0	0	0	0	0	0	0	0	0	0	0	0	0	0	0	0	2603	0	0	0	0	0	0	0	0	0	0	0	0	0	0	0	0	0	0	0	0	0	0	0	0	0	0	0	0	0	0	0	0	0	0	0	0	0	0	0	0	0	0	0	0	0	1048	0	0	0	0	0	0	0	0	5066	4700	5323	4713	5073	5193	5095	1264	1007	3078	22252	1323	1468	0	12199	10634	4244	4739	15590	1152	1226	12788	10002	1125	1761	4581	1344	1836	0	2206	6136	140022	148763	133864	84363	32847	30689	14522	28792	173364	172627	114646	92821	33469	26874	18323	19071	179103	142498	145278	100502	36707	21486	29809	23120	39843	229983	208832	253201	221503	217636	222120	192641	199461	84897	77352	92775	85141	84522	65571	23468	38540	0	0	0	0	0	0	0	0	0	0	0	0	0	0	0	0	0	0	0	0	0	0	0	0	0	0	0	0	0	0	0	0	0	0	0	0	0	0	0	0	0	0	0	0	0	0	1116	0	0	6286	6282	0	0	0	0	0	0	0	0	0	0	0	0	0	0	0	0	0	0	0	0	0	0	0	0	0	0	0
Unk__40403	40403	4.287	738.51	w/o MS2:NAGly 22:6;O(FA 24:6)	UNKNOWN	NA	NA	[M-H]-		0.035	FALSE	9.57	738.51	C48H69NO5	NAGly	KUMLEORNGIDLRY-UHFFFAOYSA-N	O=C(O)CNC(=O)CC(OC(=O)CCCCC=CCC=CCC=CCC=CCC=CCC=CCC)C=CCC=CCC=CCC=CCC=CCC=CCC	530	TRUE	TRUE	FALSE	99.8	99.9	null	null	null	114.84	SOP_tissue_PoolMSMS_001_MX524916_negCSH_IT6				738.50964:29322 739.51299:19661 740.51635:6124	NA		0	0	0	1980	0	0	2262	0	0	0	2402	0	0	0	3149	0	0	0	0	0	0	0	0	0	0	0	0	0	0	0	0	2859	0	0	0	0	0	0	0	0	0	0	0	0	0	0	0	0	0	0	0	0	0	0	0	0	0	0	0	0	0	0	0	0	0	0	0	0	0	0	0	0	0	0	0	0	0	0	0	0	0	0	29322	0	0	0	0	0	0	0	0	0	0	0	0	0	0	0	0	0	0	0	0	0	0	0	0	0	0	0	0	7873	0	0	0	0	0	0	0	0	0	0	0	0	0	0	0	0	0	0	0	0	0	0	0	0	0	0	0	0	0	0	0	0	0	0	0	0	0	0	0	0	0	0	0	0	0	0	0	0	0	0	0	0	0	0	0	0	0	0	0	0	0	0	0	0	0	0	0	0	0	0	0	0	0	0	0	0	0	0	0	0	0	0	0	0	0	0	0	0	0	0	0	0	0	0	0	0	0	0	0	0	0	0	0	0	0	0	0	17232	0	0	0	0	0	0
Unk__6998	6998	0.398	216.125	w/o MS2:NAGly 8:0;O	UNKNOWN	NA	NA	[M-H]-	ion correlated with 9287; ion correlated with 3485; ion correlated with 7935; ion correlated with 18407; ion correlated with 22504	0.004	FALSE	1.75	216.124	C10H19NO4	NAGly	JJDLEDDIIQOUSW-UHFFFAOYSA-N	O=C(O)CNC(=O)CC(O)CCCCC	530	TRUE	TRUE	FALSE	99.4	100	null	null	null	29.41	2020-03-16_055_LIVER-MSMS-5				216.12523:1471 217.12858:0 218.13194:0	NA		0	0	0	0	0	0	0	0	0	0	0	0	0	0	0	0	0	0	0	0	0	0	0	0	0	0	0	0	0	0	0	0	0	0	0	0	0	0	0	0	0	0	0	0	0	0	0	0	1471	0	0	0	0	0	0	0	0	0	0	0	0	0	0	0	0	0	0	0	0	0	0	0	0	0	0	0	0	0	0	0	0	0	0	0	0	0	0	0	0	0	0	0	0	0	0	0	0	0	0	0	0	0	0	0	0	0	0	0	0	0	0	0	0	0	0	0	0	0	0	0	0	0	0	0	0	0	0	0	0	0	0	0	0	0	0	0	0	0	0	0	0	0	0	0	0	0	0	0	0	0	0	0	0	0	0	0	0	0	0	0	0	0	0	0	0	0	0	0	0	0	0	0	0	0	0	0	0	0	0	0	0	0	0	0	0	0	0	0	0	0	0	0	0	0	0	0	0	0	0	0	0	0	0	0	0	0	0	0	0	0	0	0	0	0	0	0	0	0	0	0	0	0	0	0	0	0
Unk__20211	20211	11.826	436.299	w/o MS2:NAGly 8:0;O(FA 15:2)	UNKNOWN	NA	NA	[M-H]-	ion correlated with 28772	0.004	FALSE	6.36	436.307	C25H43NO5	NAGly	HGIGKEYDQSIAND-UHFFFAOYSA-N	O=C(O)CNC(=O)CCCC(OC(=O)CCCCCCC=CCC=CCCC)CCC	530	TRUE	TRUE	FALSE	71.9	99.9	null	null	null	5.52	02_Plasma03				436.29868:9539 437.30203:0 438.30539:0	NA		0	0	0	0	0	0	0	0	0	0	0	0	0	0	0	0	0	0	0	0	0	0	0	0	0	0	0	0	0	0	0	0	0	0	0	0	0	0	0	0	0	0	0	0	0	0	0	0	0	0	0	0	0	0	0	0	0	0	0	0	0	0	0	0	0	0	0	0	0	0	0	0	0	0	0	0	0	0	0	0	0	0	0	0	0	0	0	0	0	0	0	0	0	0	0	0	0	0	0	0	0	0	0	0	0	0	0	0	0	0	0	0	0	0	0	0	0	0	0	0	0	9539	0	0	0	0	0	0	0	0	0	0	0	0	0	0	0	0	0	0	0	0	0	0	0	0	0	0	0	0	0	0	0	0	0	0	0	0	0	0	0	0	0	0	0	0	0	0	0	0	0	0	0	0	0	0	0	0	0	0	0	0	0	0	0	0	0	0	0	0	0	0	0	0	0	0	0	0	0	0	0	0	0	0	0	0	0	0	0	0	0	0	0	0	0	0	0	0	0	0	0	0	0	0	0	0
Unk__20061	20061	0.442	434.294	w/o MS2:NAGly 8:0;O(FA 15:3)	UNKNOWN	NA	NA	[M+Hac-H]-	adduct linked to 16426_[M-H]-	0.027	FALSE	5.98	434.291	C25H41NO5	NAGly	ORAAJBPMQBERGB-UHFFFAOYSA-N	O=C(O)CNC(=O)CCCC(OC(=O)CCCCC=CCC=CCC=CCC)CCC	530	TRUE	TRUE	FALSE	95.5	99.8	null	null	null	3.58	2020-03-16_006_blank+IS				434.29422:1620 435.29757:7867 436.30093:1393	NA		0	0	1620	0	0	0	0	0	0	0	0	0	0	0	0	0	1530	0	1399	0	0	0	1304	0	0	0	1176	0	0	0	1336	0	0	0	0	0	0	0	0	0	0	0	0	0	0	0	0	0	0	0	0	0	0	0	0	0	0	0	0	0	0	0	0	0	0	0	0	0	0	0	0	0	0	0	0	0	0	0	0	0	0	0	0	0	0	0	0	0	0	0	0	0	0	0	0	0	0	0	0	0	0	0	0	0	0	0	0	0	0	0	0	0	0	0	0	0	0	0	0	0	0	0	0	0	0	0	0	0	0	0	0	0	0	0	0	0	0	0	0	0	0	0	0	0	0	0	0	0	0	0	0	0	0	0	0	0	0	0	0	0	0	0	0	0	0	0	0	0	0	0	0	0	0	0	0	0	0	0	0	0	0	0	0	0	0	0	0	0	0	0	0	0	0	0	0	0	0	0	0	0	0	0	0	0	0	0	0	0	0	0	0	0	0	0	0	0	0	0	0	0	0	0	0	0	0	0
Unk__19951	19951	0.633	432.279	w/o MS2:NAGly 8:0;O(FA 15:4)	UNKNOWN	NA	NA	[M-H]-		0.027	FALSE	5.57	432.276	C25H39NO5	NAGly	HPPRCNBZRJWSHS-UHFFFAOYSA-N	O=C(O)CNC(=O)CCCC(OC(=O)CC=CCC=CCC=CCC=CCC)CCC	530	TRUE	TRUE	FALSE	92.7	99.9	null	null	null	5.4	PNACIC_UnkLip_P1_WG_P2_QE_C_NEG_14Oct20_Lola-WCSH315112				432.27942:50094 433.28277:0 434.28613:0	NA		0	0	0	0	0	0	0	0	0	0	0	0	0	0	0	0	0	0	0	0	0	0	0	0	0	0	0	0	0	0	0	0	0	0	0	0	0	0	0	0	0	0	0	0	0	0	0	0	0	0	0	0	0	0	0	0	0	0	0	0	0	0	0	0	0	0	0	0	0	0	0	0	0	0	0	0	0	0	0	0	0	0	0	0	0	0	0	0	0	0	0	0	0	0	0	0	0	0	0	0	0	0	0	0	0	0	0	0	0	0	0	0	0	0	0	0	0	0	0	0	0	0	0	0	0	0	0	0	0	0	0	0	0	0	0	0	0	0	0	0	0	0	0	0	0	0	0	0	0	0	0	0	0	0	0	0	0	0	0	0	0	0	0	0	0	0	0	0	0	0	0	0	0	0	0	0	0	0	0	0	0	0	0	0	0	0	0	0	0	0	0	0	0	0	0	0	0	0	0	0	0	0	0	0	0	0	0	0	0	0	0	45959	47351	50094	0	0	0	39243	43196	47851	0	0	0	0	0	0
Unk__21102	21102	0.763	450.325	w/o MS2:NAGly 8:0;O(FA 16:2)	UNKNOWN	NA	NA	[M-H]-		0.004	FALSE	6.41	450.323	C26H45NO5	NAGly	ONCCAFAPDLKMOX-UHFFFAOYSA-N	O=C(O)CNC(=O)CCCC(OC(=O)CCCCCCCC=CCC=CCCC)CCC	530	TRUE	TRUE	FALSE	97.9	99.8	null	null	null	9.02	2020-03-16_013_NISTplasma2				450.32455:1380 451.3279:1042 452.33126:0	NA		0	0	0	0	0	0	0	0	0	1380	0	0	0	0	0	0	0	0	0	0	0	0	0	0	0	0	0	0	0	0	0	0	0	0	0	0	0	0	0	0	0	0	0	0	0	0	0	0	0	0	0	0	0	0	0	0	0	0	0	0	0	0	0	0	0	0	0	0	0	0	0	0	0	0	0	0	0	0	0	0	0	0	0	0	0	0	0	0	0	0	0	0	0	0	0	0	0	0	0	0	0	0	0	0	0	0	0	0	0	0	0	0	0	0	0	0	0	0	0	0	0	0	0	0	0	0	0	0	0	0	0	0	0	0	0	0	0	0	0	0	0	0	0	0	0	0	0	0	0	0	0	0	0	0	0	0	0	0	0	0	0	0	0	0	0	0	0	0	0	0	0	0	0	0	0	0	0	0	0	0	0	0	0	0	0	0	0	0	0	0	0	0	0	0	0	0	0	0	0	0	0	0	0	0	0	0	0	0	0	0	0	0	0	0	0	0	0	0	0	0	0	0	0	0	0	0
Unk__20830	20830	0.434	446.29	w/o MS2:NAGly 8:0;O(FA 16:4)	UNKNOWN	NA	NA	[M-H]-		0.022	FALSE	5.78	446.291	C26H41NO5	NAGly	LEEDMWWMSVMGST-UHFFFAOYSA-N	O=C(O)CNC(=O)CCCC(OC(=O)CCC=CCC=CCC=CCC=CCC)CCC	530	TRUE	TRUE	FALSE	99.6	99.9	null	null	null	5.94	01_Liver				446.29031:30787 447.29366:0 448.29702:742171	NA		0	0	0	0	0	0	0	0	0	0	0	0	0	0	0	0	0	0	0	0	0	0	0	0	0	0	0	0	0	0	0	0	0	0	0	0	0	0	0	0	0	0	0	0	0	0	0	0	0	0	0	0	0	0	0	0	0	0	0	0	0	0	0	0	0	0	0	0	0	0	0	0	0	0	0	0	0	0	0	0	0	0	0	0	0	0	0	0	0	0	0	0	0	0	0	0	0	0	1657	0	0	0	0	0	0	0	0	0	0	30787	0	0	0	0	0	0	0	0	0	6280	0	0	0	0	0	7353	0	0	0	0	0	0	0	0	0	0	0	0	0	0	0	0	0	0	24549	0	0	0	0	0	0	0	0	0	0	0	0	0	0	0	0	0	0	0	0	0	0	0	0	0	0	0	0	0	0	0	0	0	0	0	0	0	0	0	0	0	0	0	0	0	0	0	0	0	0	0	0	0	0	0	0	0	0	0	0	0	0	0	0	0	0	0	0	0	0	0	0	0	0	0	0	0	0	0	0	0
Unk__22134	22134	1.084	466.363	w/o MS2:NAGly 8:0;O(FA 17:1)	UNKNOWN	NA	NA	[M-H]-	ion correlated with 21483; ion correlated with 23047	0.389	TRUE	6.99	466.354	C27H49NO5	NAGly	CCBZAOTWGJHJIM-UHFFFAOYSA-N	O=C(O)CNC(=O)CCCC(OC(=O)CCCCCCCC=CCCCCCCC)CCC	530	TRUE	TRUE	FALSE	62.9	99.8	null	null	null	6.82	NIH_Lip_Std_CSH_NEG_Plasmapool_IE_3				466.36313:206934 467.36648:41953 468.36984:0	74.06007:2308 117.94825:2276 152.05475:2367 203.33156:6175 230.86414:2600 241.21605:10767 267.58832:2576		0	0	0	0	0	0	0	0	0	0	0	0	0	0	0	0	0	0	0	0	0	0	0	0	0	0	0	0	0	0	0	0	0	0	0	0	0	0	0	0	0	0	0	0	0	0	0	0	0	0	0	0	0	0	0	0	0	0	0	0	0	0	3978	2500	2939	3148	3363	2437	2699	0	0	1114	1263	1241	0	0	1831	1710	1707	1364	1735	1710	1484	2978	3327	0	8393	2955	4591	3664	7268	3966	1382	1774	5961	2904	3786	5440	5093	3104	5465	2288	4120	5163	3009	6397	2469	0	0	0	0	0	0	0	0	0	0	0	0	0	0	0	0	0	0	0	0	0	0	0	0	0	0	0	0	0	0	0	0	0	0	0	0	0	0	0	0	0	0	0	138478	158197	122073	136463	128524	134958	149482	159562	128819	154902	163136	137741	129274	140325	144548	130757	152921	137364	131378	127305	139788	133910	127112	125161	148313	0	150653	144662	146813	181055	121956	188795	206934	197472	166942	153903	151772	178394	166587	195462	169520	191052	200624	2556	2988	4165	4253	2518	2468	0	0	0	0	0	0	0	0	0	0	0	0	0	0	0	0	0	0	0	0	0	0	0	0	0	0	0
Unk__21993	21993	9.58	464.331	w/o MS2:NAGly 8:0;O(FA 17:2)	UNKNOWN	NA	NA	[M-H]-		0.022	FALSE	6.51	464.338	C27H47NO5	NAGly	UUPIZKFFZDPANN-UHFFFAOYSA-N	O=C(O)CNC(=O)CCCC(OC(=O)CCCCCCCC=CCC=CCCCC)CCC	530	TRUE	TRUE	FALSE	77.8	100	null	null	null	288.65	2020-03-16_028_BRAIN				464.33102:82801 465.33437:30258 466.33773:7875	NA		0	0	0	0	80497	0	0	0	0	0	0	0	0	0	78000	0	0	0	0	0	0	0	0	0	82801	0	0	0	0	0	0	0	0	63999	0	0	0	66508	0	0	0	0	0	0	0	0	0	0	0	0	0	0	0	0	0	0	0	0	0	0	0	0	0	0	0	0	0	0	0	0	0	0	0	0	0	0	0	0	0	0	0	0	0	0	0	0	0	0	0	0	0	0	0	0	0	0	0	0	0	0	0	0	0	0	0	0	0	0	0	0	0	0	0	0	0	0	0	0	0	0	0	0	0	0	0	0	0	0	0	0	0	0	0	0	0	0	0	0	0	0	0	0	0	0	0	0	0	0	0	0	0	0	0	0	0	0	0	0	0	0	0	0	0	0	0	0	0	0	0	0	0	0	0	0	0	0	0	0	0	0	0	0	0	0	0	0	0	0	0	0	0	0	0	0	0	0	0	0	0	0	0	0	0	0	0	0	0	0	0	0	0	0	0	0	0	0	0	0	0	0	0	0	0	0	0	0
Unk__21870	21870	12.505	462.32	w/o MS2:NAGly 8:0;O(FA 17:3)	UNKNOWN	NA	NA	[M-H]-		0.018	FALSE	6.46	462.323	C27H45NO5	NAGly	GJJVYGDHVOGUFX-UHFFFAOYSA-N	O=C(O)CNC(=O)CCCC(OC(=O)CCCCCCC=CCC=CCC=CCC)CCC	530	TRUE	TRUE	FALSE	96.7	99.8	null	null	null	26.65	2020-03-16_038_NISTplasma4-MSMS-2				462.31992:1641 463.32327:311093 464.32663:103647	NA		0	0	0	0	0	0	0	0	0	0	0	0	0	0	0	0	0	0	0	0	0	0	0	0	0	0	0	0	0	0	0	0	0	1641	0	0	1117	0	0	0	0	0	0	0	0	0	0	0	1491	0	0	0	0	0	0	0	0	0	0	1081	0	0	0	0	0	0	0	0	0	0	0	0	0	0	0	0	0	0	0	0	0	0	0	0	0	0	0	0	0	0	0	0	0	0	0	0	0	0	0	0	0	0	0	0	0	0	0	0	0	0	0	0	0	0	0	0	0	0	0	0	0	0	0	0	0	0	0	0	0	0	0	0	0	0	0	0	0	0	0	0	0	0	0	0	0	0	0	0	0	0	0	0	0	0	0	0	0	0	0	0	0	0	0	0	0	0	0	0	0	0	0	0	0	0	0	0	0	0	0	0	0	0	0	0	0	0	0	0	0	0	0	0	0	0	0	0	0	0	0	0	0	0	0	0	0	0	0	0	0	0	0	0	0	0	0	0	0	0	0	0	0	0	0	0	0	0
Unk__21726	21726	0.535	460.299	w/o MS2:NAGly 8:0;O(FA 17:4)	UNKNOWN	NA	NA	[M-H]-	ion correlated with 25589	0.004	FALSE	6.04	460.307	C27H43NO5	NAGly	BSOVNWRPOYLUGS-UHFFFAOYSA-N	O=C(O)CNC(=O)CCCC(OC(=O)CCCC=CCC=CCC=CCC=CCC)CCC	530	TRUE	TRUE	FALSE	74.4	99.8	null	null	null	34.33	2020-03-16_040_NISTplasma4-MSMS-4				460.2991:1716 461.30245:0 462.30581:0	NA		0	0	0	0	0	0	0	0	0	0	0	0	0	0	0	0	0	0	0	0	0	0	0	0	0	0	0	0	0	0	0	0	0	0	0	1716	0	0	0	0	0	0	0	0	0	0	0	0	0	0	0	0	0	0	0	0	0	0	0	0	0	0	0	0	0	0	0	0	0	0	0	0	0	0	0	0	0	0	0	0	0	0	0	0	0	0	0	0	0	0	0	0	0	0	0	0	0	0	0	0	0	0	0	0	0	0	0	0	0	0	0	0	0	0	0	0	0	0	0	0	0	0	0	0	0	0	0	0	0	0	0	0	0	0	0	0	0	0	0	0	0	0	0	0	0	0	0	0	0	0	0	0	0	0	0	0	0	0	0	0	0	0	0	0	0	0	0	0	0	0	0	0	0	0	0	0	0	0	0	0	0	0	0	0	0	0	0	0	0	0	0	0	0	0	0	0	0	0	0	0	0	0	0	0	0	0	0	0	0	0	0	0	0	0	0	0	0	0	0	0	0	0	0	0	0	0
Unk__22531	22531	7.852	472.299	w/o MS2:NAGly 8:0;O(FA 18:5)	UNKNOWN	NA	NA	[M-H]-	ion correlated with 24392	0.004	FALSE	5.8	472.307	C28H43NO5	NAGly	XNNAQXFTDSCQDZ-UHFFFAOYSA-N	O=C(O)CNC(=O)CCCC(OC(=O)CC=CCC=CCC=CCC=CCC=CCC)CCC	530	TRUE	TRUE	FALSE	71.2	100	null	null	null	1.32	NIH_Lip_Std_CSH_NEG_TissuePool_IE_2				472.29855:18800 473.3019:0 474.30526:0	NA		0	0	0	0	0	0	0	0	0	0	0	0	0	0	0	0	0	0	0	0	0	0	0	0	0	0	0	0	0	0	0	0	0	0	0	0	0	0	0	0	0	0	0	0	0	0	0	0	0	0	0	0	0	0	0	0	0	0	0	0	0	0	0	0	0	0	0	0	0	0	0	0	0	0	0	0	0	0	0	0	0	0	0	0	0	0	0	0	0	0	0	0	0	0	0	0	0	0	0	0	0	0	0	0	0	0	0	0	0	0	0	0	0	0	0	0	0	0	0	0	0	0	0	0	0	0	0	0	0	0	0	0	0	0	0	0	0	0	0	0	0	0	0	0	0	0	0	0	0	0	0	0	0	0	0	0	0	0	0	0	0	0	0	0	0	0	0	0	0	0	0	0	0	0	0	0	0	0	0	0	0	0	0	0	0	0	0	0	0	18800	0	0	0	0	0	0	0	0	0	0	0	0	0	0	0	0	0	0	0	0	0	0	0	0	0	0	0	0	0	0	0	0	0	0	0	0
Unk__23425	23425	12.602	486.316	w/o MS2:NAGly 8:0;O(FA 19:5)	UNKNOWN	NA	NA	[M-H]-	ion correlated with 18490; ion correlated with 36006	0.004	FALSE	6.13	486.323	C29H45NO5	NAGly	KFBNIEFGXFAMNL-UHFFFAOYSA-N	O=C(O)CNC(=O)CCCC(OC(=O)CCC=CCC=CCC=CCC=CCC=CCC)CCC	530	TRUE	TRUE	FALSE	79.7	99.8	null	null	null	2.21	NIH_Lip_Std_CSH_NEG_TissuePool_02				486.31577:26400 487.31912:0 488.32248:0	NA		0	0	0	0	0	0	0	0	0	0	0	0	0	0	0	0	0	0	0	0	0	0	0	0	0	0	0	0	0	0	0	0	0	0	0	0	0	0	0	0	0	0	0	0	0	0	0	0	0	0	0	0	0	0	0	0	0	0	0	0	0	0	0	0	0	0	0	0	0	0	0	0	0	0	0	0	0	0	0	0	0	0	0	0	0	0	0	0	0	0	0	0	0	0	0	0	0	0	0	0	0	0	0	0	0	0	0	0	0	0	0	0	0	0	0	0	0	0	0	0	0	0	0	0	0	0	0	0	0	0	0	0	0	0	0	0	0	0	0	0	0	0	0	0	0	0	0	0	0	0	0	0	0	0	0	0	0	0	0	0	0	0	0	0	0	0	0	0	0	0	0	0	0	0	0	0	0	0	0	0	0	0	0	0	0	0	0	26400	0	0	0	0	0	0	0	0	0	0	0	0	0	0	0	0	0	0	0	0	0	0	0	0	0	0	0	0	0	0	0	0	0	0	0	0	0	0
Unk__14568	14568	0.393	342.229	w/o MS2:NAGly 8:0;O(FA 8:0)	UNKNOWN	NA	NA	[M-H]-	ion correlated with 16561; ion correlated with 13990; ion correlated with 12963; ion correlated with 13096; ion correlated with 14688; ion correlated with 16679; ion correlated with 17249	0.027	FALSE	4.54	342.229	C18H33NO5	NAGly	UUMRRODZLGZNTF-UHFFFAOYSA-N	O=C(O)CNC(=O)CCCC(OC(=O)CCCCCCC)CCC	530	TRUE	TRUE	FALSE	100	99.9	null	null	null	6.6	NIH_Lip_Std_CSH_NEG_Muscle_03				342.22858:273313 343.23193:46726 344.23529:161122	NA		0	0	0	0	0	0	0	0	0	0	0	0	0	0	0	0	0	0	0	0	0	0	0	0	0	0	0	0	0	0	0	0	0	0	0	0	0	0	0	0	0	0	0	0	0	0	0	0	0	0	0	0	0	0	0	0	0	0	0	0	0	0	0	0	0	0	0	0	0	0	0	0	0	0	0	0	0	0	0	0	0	0	0	1147	0	0	0	0	0	1008	0	0	0	0	0	1134	0	0	0	0	0	0	0	1582	0	2814	0	0	0	0	0	0	0	0	0	0	0	0	0	0	0	0	0	0	0	0	0	0	0	0	0	0	0	0	0	0	0	0	0	0	0	0	0	0	0	0	0	0	0	0	0	0	0	0	0	0	0	0	0	0	0	0	0	0	0	273313	0	0	0	0	0	0	0	0	0	0	0	0	0	0	0	0	0	0	0	0	0	0	0	0	0	0	0	0	0	0	0	0	0	0	0	0	0	0	0	0	0	0	0	0	0	0	0	0	0	0	0	0	0	0	0	0	0	0	0	0
Unk__15383	15383	0.664	356.237	w/o MS2:NAGly 8:0;O(FA 9:0)	UNKNOWN	NA	NA	[M-H]-		0.022	FALSE	5.19	356.244	C19H35NO5	NAGly	MGRKYFDMBANJDI-UHFFFAOYSA-N	O=C(O)CNC(=O)CCCC(OC(=O)CCCCCCCC)CCC	530	TRUE	TRUE	FALSE	77.2	99.9	null	null	null	11.83	2020-03-16_027_LIVER				356.237:3958 357.24035:1174 358.24371:1824	NA		0	0	0	0	0	0	0	0	0	0	0	0	0	0	0	0	0	0	0	0	0	0	0	3958	1370	0	0	0	0	0	0	0	0	0	0	0	0	0	0	0	1152	0	0	0	0	0	0	0	0	0	0	0	0	0	0	0	0	0	0	1195	0	0	0	0	0	0	0	0	0	0	0	0	0	0	0	0	0	0	0	0	0	0	0	0	0	0	0	0	0	0	0	0	0	0	1826	0	0	0	0	0	0	0	0	0	0	0	0	0	0	0	0	0	0	0	0	0	0	0	0	0	0	0	0	0	0	0	0	0	0	0	0	0	0	0	0	0	0	0	0	0	0	0	0	0	0	0	0	0	0	0	0	0	0	0	0	0	0	0	0	0	0	0	0	0	0	0	0	0	0	0	0	0	0	0	0	0	0	0	0	0	0	0	0	0	0	0	0	0	0	0	0	0	0	0	0	0	0	0	0	0	0	0	0	0	0	0	0	0	0	0	0	0	0	0	0	0	0	0	0	0	0	0	0	0	0	0
Unk__7898	7898	0.452	230.139	w/o MS2:NAGly 9:0;O	UNKNOWN	NA	NA	[M-H]-	similar chromatogram in higher mz_22948	0.062	FALSE	1.8	230.14	C11H21NO4	NAGly	VPSVIMCZJULRBP-UHFFFAOYSA-N	O=C(O)CNC(=O)CC(O)CCCCCC	530	TRUE	TRUE	FALSE	99.9	100	null	null	null	5.99	NIH_Lip_Std_CSH_NEG_Plasma1_01				230.13936:197556 231.14271:0 232.14607:0	NA		0	0	0	0	0	1704	0	0	0	1555	0	0	0	1567	0	0	0	0	0	1345	0	0	1425	0	0	0	0	0	0	0	0	0	0	0	0	0	0	0	0	0	0	0	0	0	0	0	0	0	0	0	0	0	0	0	0	0	1205	0	0	0	0	0	0	0	0	0	0	0	0	0	0	0	0	0	0	0	0	0	0	0	0	0	0	0	0	0	0	0	0	0	0	0	0	0	0	0	0	0	0	0	0	0	0	0	0	0	0	0	0	0	0	0	0	0	0	0	0	0	0	0	0	0	0	0	0	0	0	0	0	0	0	0	0	0	0	0	0	0	0	0	0	0	0	0	0	0	0	0	0	0	128694	0	0	0	0	0	0	0	0	0	0	153723	0	0	0	0	197556	0	0	0	0	0	0	0	99104	0	0	0	0	100791	0	0	0	0	0	92249	0	0	0	0	0	0	0	0	0	0	0	0	0	0	0	0	0	0	0	0	0	0	0	0	0	0	0	0	14333	0	0	0	0	0	0	0	0	0	0	11016
Unk__13934	13934	1.201	331.189	w/o MS2:NAGlySer 10:0;O	UNKNOWN	NA	NA	[M-H]-		0.013	FALSE	3.26	331.188	C15H28N2O6	NAGlySer	ZKOJAUXNFONJIU-UHFFFAOYSA-N	O=C(NC(C(=O)O)CO)CNC(=O)CC(O)CCCCCCC	530	TRUE	TRUE	FALSE	99.3	100	null	null	null	8.65	02_Liver				331.18866:49296 332.19201:8826 333.19537:0	NA		0	0	0	0	0	0	0	0	0	0	0	0	0	0	0	0	0	0	0	0	0	0	0	0	0	0	0	0	0	0	0	0	0	0	0	0	0	0	0	0	0	0	0	0	0	0	0	0	0	0	0	0	0	0	0	0	0	0	0	0	0	0	0	0	0	0	0	0	0	0	0	0	0	0	0	0	0	0	0	0	0	0	0	0	0	0	0	0	0	0	0	0	0	0	0	0	0	0	0	0	0	0	0	0	0	0	0	0	0	45538	0	0	0	0	0	0	0	49296	0	0	0	0	0	0	0	19002	0	0	0	0	0	0	0	0	0	0	0	0	0	0	0	0	0	0	0	0	0	0	0	0	0	0	0	0	0	0	0	0	0	0	0	0	0	0	0	0	0	0	0	0	0	0	0	0	0	0	0	0	0	0	0	0	0	0	0	0	0	0	0	0	0	0	0	0	0	0	0	0	0	0	0	0	0	0	0	0	0	0	0	0	0	0	0	0	0	0	0	0	0	0	0	0	0	0	0	0
Unk__40226	40226	9.517	735.59	w/o MS2:NAGlySer 10:0;O(FA 28:1)	UNKNOWN	NA	NA	[M-H]-	ion correlated with 29295; ion correlated with 39412; ion correlated with 57300; ion correlated with 58781; ion correlated with 60752; ion correlated with 54775	0.004	FALSE	10.74	735.589	C43H80N2O7	NAGlySer	GAQABYQWKZZLBW-UHFFFAOYSA-N	O=C(OC(CCC)CCCCCC(=O)NCC(=O)NC(C(=O)O)CO)CCCCCCCCCCCCCCCC=CCCCCCCCCCC	530	TRUE	TRUE	FALSE	100	100	null	null	null	1.59	SB02_01				735.5896:2351 736.59295:0 737.59631:0	NA		0	0	0	0	0	0	0	0	0	0	0	0	0	0	0	0	0	0	0	0	0	0	0	0	0	0	0	0	0	0	0	0	0	0	0	0	0	0	0	0	0	0	0	0	0	0	0	0	0	0	0	0	0	0	0	0	0	0	0	0	0	0	0	0	0	0	0	0	0	0	0	0	0	0	0	0	0	0	0	0	0	0	0	0	0	0	0	0	0	0	0	0	0	0	0	0	0	0	0	0	0	0	0	0	0	0	0	0	0	0	0	0	0	0	0	0	0	0	0	0	0	0	0	0	0	0	0	0	0	0	0	0	0	0	0	0	0	0	0	0	0	0	0	0	0	0	0	0	2351	0	0	0	0	0	0	0	0	0	0	0	0	0	0	0	0	0	0	0	0	0	0	0	0	0	0	0	0	0	0	0	0	0	0	0	0	0	0	0	0	0	0	0	0	0	0	0	0	0	0	0	0	0	0	0	0	0	0	0	0	0	0	0	0	0	0	0	0	0	0	0	0	0	0	0	0	0
Unk__40077	40077	4.681	733.572	w/o MS2:NAGlySer 10:0;O(FA 28:2)	UNKNOWN	NA	NA	[M-H]-	similar chromatogram in higher mz_57526; similar chromatogram in higher mz_61878; similar chromatogram in higher mz_62052; similar chromatogram in higher mz_63212; similar chromatogram in higher mz_64260	0.013	FALSE	10.08	733.574	C43H78N2O7	NAGlySer	SLBCHKJZYRREEJ-UHFFFAOYSA-N	O=C(OC(CCC)CCCCCC(=O)NCC(=O)NC(C(=O)O)CO)CCCCCCCCCCCCCCCC=CCC=CCCCCCCC	530	TRUE	TRUE	FALSE	99.3	99.9	null	null	null	21.31	2020-03-16_025_MUSCLE				733.57239:2481 734.57574:0 735.5791:0	NA		0	0	0	0	0	0	0	0	0	0	0	0	0	0	0	0	0	0	0	0	0	2481	0	0	0	0	0	0	0	0	0	0	0	0	0	0	0	0	0	0	0	0	0	0	0	0	0	0	0	0	0	0	0	0	0	0	0	0	0	1405	1460	0	0	0	0	0	0	0	0	0	0	0	0	0	0	0	0	0	0	0	0	0	0	0	0	0	0	0	0	0	0	0	0	0	0	0	0	0	0	0	0	0	0	0	0	0	0	0	0	0	0	0	0	0	0	0	0	0	0	0	0	0	0	0	0	0	0	0	0	0	0	0	0	0	0	0	0	0	0	0	0	0	0	0	0	0	0	0	0	0	0	0	0	0	0	0	0	0	0	0	0	0	0	0	0	0	0	0	0	0	0	0	0	0	0	0	0	0	0	0	0	0	0	0	0	0	0	0	0	0	0	0	0	0	0	0	0	0	0	0	0	0	0	0	0	0	0	0	0	0	0	0	0	0	0	0	0	0	0	0	0	0	0	0	0	0
Unk__39523	39523	6.722	725.508	w/o MS2:NAGlySer 10:0;O(FA 28:6)	UNKNOWN	NA	NA	[M-H]-		0.018	FALSE	8.96	725.511	C43H70N2O7	NAGlySer	RIEZRNVCIJXFMX-UHFFFAOYSA-N	O=C(OC(CCC)CCCCCC(=O)NCC(=O)NC(C(=O)O)CO)CCCCCCCCC=CCC=CCC=CCC=CCC=CCC=CCC	530	TRUE	TRUE	FALSE	95.1	100	null	null	null	3.57	01_Plasma03				725.50781:19129 726.51116:0 727.51452:0	NA		0	0	0	0	0	0	0	0	0	0	0	0	0	0	0	0	0	0	0	0	0	0	0	0	0	0	0	0	0	0	0	0	0	0	0	0	0	0	0	0	0	0	0	0	0	0	0	0	0	0	0	0	0	0	0	0	0	0	0	0	0	0	0	0	0	0	0	0	0	0	0	0	0	0	0	0	0	0	0	0	0	0	0	0	0	0	0	0	0	0	0	0	0	0	0	0	0	0	0	0	0	0	0	0	0	0	0	0	14527	0	0	0	0	19129	0	0	0	0	0	0	0	12924	18708	0	0	0	0	0	0	0	0	0	0	0	0	0	0	0	0	0	0	0	0	0	0	0	0	0	0	0	0	0	0	0	0	0	0	0	0	0	0	0	0	0	0	0	0	0	0	0	0	0	0	0	0	0	0	0	0	0	0	0	0	0	0	0	0	0	0	0	0	0	0	0	0	0	0	0	0	0	0	0	0	0	0	0	0	0	0	0	0	0	0	0	0	0	0	0	0	0	0	0	0	0	0	0
Unk__41151	41151	8.065	749.612	w/o MS2:NAGlySer 11:0;O(FA 28:1)	UNKNOWN	NA	NA	[M-H]-		0.013	FALSE	11.34	749.605	C44H82N2O7	NAGlySer	RCRNUCAZRAEWKK-UHFFFAOYSA-N	O=C(OC(CCCC)CCCCCC(=O)NCC(=O)NC(C(=O)O)CO)CCCCCCCCCCCCCCCC=CCCCCCCCCCC	530	TRUE	TRUE	FALSE	75.1	100	null	null	null	530.16	PNACIC_UnkLip_LTLE_P2_QE_A_NEG_14Oct20_Lola-WCSH315112				749.61249:49912 750.61584:0 751.6192:0	NA		0	0	0	0	0	0	0	0	0	0	0	0	0	0	0	0	0	0	0	0	0	0	0	0	0	0	0	0	0	0	0	0	0	0	0	0	0	0	0	0	0	0	0	0	0	0	0	0	0	0	0	0	0	0	0	0	0	0	0	0	0	0	0	0	0	0	0	0	0	0	0	0	0	0	0	0	0	0	0	0	0	0	0	0	0	0	0	0	0	0	0	0	0	0	0	0	0	0	1358	0	0	0	0	0	0	0	0	0	0	0	0	0	0	0	0	0	0	0	0	0	0	0	0	0	0	0	0	0	0	0	0	0	0	0	0	0	0	0	0	0	0	0	0	0	0	0	0	0	0	0	0	0	0	0	0	0	0	0	0	0	0	0	0	0	0	0	0	0	0	0	0	0	0	0	0	0	0	0	0	0	0	0	0	0	0	0	0	0	0	0	0	0	0	0	0	0	0	0	0	0	0	0	0	0	0	0	0	0	49912	29457	0	0	0	0	0	0	0	0	0	0	0	0	0	0	0	0
Unk__41018	41018	8.626	747.594	w/o MS2:NAGlySer 11:0;O(FA 28:2)	UNKNOWN	NA	Healthy AfrAm	[M-H]-	similar chromatogram in higher mz_52138; adduct linked to 44772_[M+Hac-H]-	0.137	FALSE	10.45	747.589	C44H80N2O7	NAGlySer	OEPYVEWBZWVZDN-UHFFFAOYSA-N	O=C(OC(CCCC)CCCCCC(=O)NCC(=O)NC(C(=O)O)CO)CCCCCCCCCCCCCCCC=CCC=CCCCCCCC	530	TRUE	TRUE	FALSE	87.4	100	null	null	null	500.68	PNACIC_UnkLip_P3_WG_P2_QE_B_NEG_14Oct20_Lola-WCSH315112				747.59448:193808 748.59783:101394 749.60119:46629	NA		0	0	0	4567	0	0	4433	0	0	0	5062	0	0	0	4710	0	0	4829	0	0	0	0	0	0	0	0	0	0	0	0	0	4743	0	0	2425	0	0	0	0	0	0	0	0	0	0	0	0	0	0	0	0	0	0	0	0	0	0	0	0	3180	0	3339	0	3153	3868	0	0	0	0	0	0	0	0	0	0	0	0	0	0	0	0	0	1901	0	0	0	0	0	0	3816	0	0	0	0	0	0	0	0	0	0	0	0	0	4421	0	4858	0	0	0	0	0	0	0	157845	0	0	0	0	0	0	0	143295	0	0	0	0	0	0	0	32946	0	0	0	0	0	0	0	0	0	0	0	0	0	0	0	0	0	0	0	0	174049	160421	0	0	0	0	0	0	0	0	0	0	0	0	0	0	0	0	0	0	0	0	156542	162282	159752	0	0	0	0	0	68857	0	87459	71670	0	0	0	0	0	0	0	0	0	4016	3882	0	0	0	0	0	0	0	0	0	0	0	0	0	0	0	0	0	0	0	0	0	0	174883	193808	178102	0	0	0	0	0	0
Unk__40885	40885	6.404	745.574	w/o MS2:NAGlySer 11:0;O(FA 28:3)	UNKNOWN	NA	NA	[M-H]-		0.009	FALSE	10.1	745.574	C44H78N2O7	NAGlySer	CBWKFIIZFMUVGV-UHFFFAOYSA-N	O=C(OC(CCCC)CCCCCC(=O)NCC(=O)NC(C(=O)O)CO)CCCCCCCCCCCCC=CCC=CCC=CCCCCCCC	530	TRUE	TRUE	FALSE	99.7	99.9	null	null	null	20.15	2020-03-16_045_HEART-MSMS-2				745.5744:1740 746.57775:0 747.58111:1980	NA		0	0	0	0	0	0	0	1140	0	0	0	0	0	0	0	0	0	0	0	0	0	0	0	0	0	0	0	0	0	0	0	0	0	0	0	0	0	0	0	1740	0	0	0	0	0	0	0	0	0	0	0	0	0	0	0	0	0	0	0	0	0	0	0	0	0	0	0	0	0	0	0	0	0	0	0	0	0	0	0	0	0	0	0	0	0	0	0	0	0	0	0	0	0	0	0	0	0	0	0	0	0	0	0	0	0	0	0	0	0	0	0	0	0	0	0	0	0	0	0	0	0	0	0	0	0	0	0	0	0	0	0	0	0	0	0	0	0	0	0	0	0	0	0	0	0	0	0	0	0	0	0	0	0	0	0	0	0	0	0	0	0	0	0	0	0	0	0	0	0	0	0	0	0	0	0	0	0	0	0	0	0	0	0	0	0	0	0	0	0	0	0	0	0	0	0	0	0	0	0	0	0	0	0	0	0	0	0	0	0	0	0	0	0	0	0	0	0	0	0	0	0	0	0	0	0	0
Unk__40744	40744	8.653	743.556	w/o MS2:NAGlySer 11:0;O(FA 28:4)	UNKNOWN	NA	NA	[M-H]-	ion correlated with 16093; ion correlated with 15672; ion correlated with 20918; ion correlated with 16543; ion correlated with 1013	0.004	FALSE	9.83	743.558	C44H76N2O7	NAGlySer	FBRALOMRTRSOKK-UHFFFAOYSA-N	O=C(OC(CCCC)CCCCCC(=O)NCC(=O)NC(C(=O)O)CO)CCCCCCCCCCCCCCC=CCC=CCC=CCC=CCC	530	TRUE	TRUE	FALSE	98.2	100	null	null	null	3.31	03_Plasma03				743.55609:11881 744.55944:0 745.5628:0	NA		0	0	0	0	0	0	0	0	0	0	0	0	0	0	0	0	0	0	0	0	0	0	0	0	0	0	0	0	0	0	0	0	0	0	0	0	0	0	0	0	0	0	0	0	0	0	0	0	0	0	0	0	0	0	0	0	0	0	0	0	0	0	0	0	0	0	0	0	0	0	0	0	0	0	0	0	0	0	0	0	0	0	0	0	0	0	0	0	0	0	0	0	0	0	0	0	0	0	0	0	0	0	0	0	0	0	0	0	0	0	0	0	0	0	0	0	0	0	0	0	0	0	0	0	0	0	0	0	0	11881	0	0	0	0	0	0	0	0	0	0	0	0	0	0	0	0	0	0	0	0	0	0	0	0	0	0	0	0	0	0	0	0	0	0	0	0	0	0	0	0	0	0	0	0	0	0	0	0	0	0	0	0	0	0	0	0	0	0	0	0	0	0	0	0	0	0	0	0	0	0	0	0	0	0	0	0	0	0	0	0	0	0	0	0	0	0	0	0	0	0	0	0	0	0	0	0
Unk__40603	40603	8.466	741.54	w/o MS2:NAGlySer 11:0;O(FA 28:5)	UNKNOWN	NA	NA	[M-H]-		0.009	FALSE	9.5	741.542	C44H74N2O7	NAGlySer	JOIWKRXUJIHUKD-UHFFFAOYSA-N	O=C(OC(CCCC)CCCCCC(=O)NCC(=O)NC(C(=O)O)CO)CCCCCCCCCCCC=CCC=CCC=CCC=CCC=CCC	530	TRUE	TRUE	FALSE	96.3	100	null	null	null	8.43	2020-03-16_014_NISTplasma3				741.53955:4018 742.5429:2314 743.54626:960	NA		0	0	0	2001	0	0	0	0	0	0	4018	0	0	0	0	0	0	0	0	0	0	0	0	0	0	0	0	0	0	0	0	0	0	0	0	0	0	0	0	0	0	0	0	0	0	0	0	0	0	0	0	0	0	0	0	0	0	0	0	0	0	0	0	0	0	0	0	0	0	0	0	0	0	0	0	0	0	0	0	0	0	0	0	0	0	0	0	0	0	0	0	0	0	0	0	0	0	0	0	0	0	0	0	0	0	0	0	0	0	0	0	0	0	0	0	0	0	0	0	0	0	0	0	0	0	0	0	0	0	0	0	0	0	0	0	0	0	0	0	0	0	0	0	0	0	0	0	0	0	0	0	0	0	0	0	0	0	0	0	0	0	0	0	0	0	0	0	0	0	0	0	0	0	0	0	0	0	0	0	0	0	0	0	0	0	0	0	0	0	0	0	0	0	0	0	0	0	0	0	0	0	0	0	0	0	0	0	0	0	0	0	0	0	0	0	0	0	0	0	0	0	0	0	0	0	0
Unk__15552	15552	2.309	359.219	w/o MS2:NAGlySer 12:0;O	UNKNOWN	NA	NA	[M-H]-	similar chromatogram in higher mz_28345	0.062	FALSE	4.06	359.219	C17H32N2O6	NAGlySer	YUCZCTFLKMJPRK-UHFFFAOYSA-N	O=C(NC(C(=O)O)CO)CNC(=O)CC(O)CCCCCCCCC	530	TRUE	TRUE	FALSE	99.8	100	null	null	null	6.03	02_Liver				359.21945:115217 360.2228:0 361.22616:74146	NA		0	0	0	0	0	0	0	0	0	0	0	0	0	0	0	0	0	0	0	0	0	0	0	0	0	0	0	0	0	0	0	0	0	0	0	0	0	0	0	0	0	0	0	0	0	0	0	0	0	0	0	0	0	0	0	0	0	0	0	0	0	0	0	0	0	0	0	0	0	0	0	0	0	0	0	0	0	0	0	0	0	0	0	0	0	0	0	0	0	0	0	0	0	0	0	0	0	0	0	0	0	0	0	0	0	0	0	0	0	90213	0	0	0	0	0	0	0	115217	0	0	0	0	0	0	0	107279	0	0	0	0	0	53225	0	43599	38084	50734	0	0	0	40447	54103	54767	29663	31674	40328	59370	0	0	0	0	0	0	0	0	0	0	0	0	0	0	0	0	0	0	0	0	0	0	0	0	0	0	0	0	0	0	0	0	0	0	0	0	0	0	0	0	0	0	0	0	0	0	0	0	0	0	0	0	0	0	0	0	0	0	0	0	0	0	0	0	0	0	0	0	0	0	0	0	0	0	0	0	0	0	0	0
Unk__41808	41808	6.537	761.606	w/o MS2:NAGlySer 12:0;O(FA 28:2)	UNKNOWN	NA	NA	[M-H]-		0.031	FALSE	10.88	761.605	C45H82N2O7	NAGlySer	BDOJXQKTPUAHLM-UHFFFAOYSA-N	O=C(OC(CCCCC)CCCCCC(=O)NCC(=O)NC(C(=O)O)CO)CCCCCCCCCCCCCCCC=CCC=CCCCCCCC	530	TRUE	TRUE	FALSE	99.6	99.9	null	null	null	1592.64	NIH_Lip_Std_CSH_NEG_Muscle_02				761.60583:594072 762.60918:507472 763.61254:0	NA		0	0	0	0	0	0	0	0	0	0	0	0	0	0	0	0	0	1427	0	0	0	0	0	0	0	0	0	0	0	0	0	0	0	0	0	0	0	0	0	0	0	0	0	0	0	0	0	0	0	0	0	0	0	0	0	0	0	0	0	0	0	0	0	0	0	0	0	0	0	0	0	0	0	0	0	0	0	0	0	0	0	0	0	0	0	0	0	0	0	0	0	0	0	0	0	0	0	0	0	0	0	0	0	0	0	0	0	0	0	0	0	0	0	0	0	0	0	0	0	0	0	0	0	0	0	0	0	0	0	0	0	0	0	0	0	0	0	0	0	0	0	0	0	0	0	0	0	0	0	0	0	0	0	0	0	0	0	0	0	0	0	0	0	454716	594072	581929	0	0	0	0	0	0	0	0	0	0	0	0	0	0	0	0	0	0	0	0	0	97752	0	170832	0	0	199243	0	0	0	0	0	0	0	0	0	0	0	0	0	0	0	0	0	0	0	0	0	0	0	0	0	0	0	0	0	0	0	0	0
Unk__41441	41441	6.9	755.554	w/o MS2:NAGlySer 12:0;O(FA 28:5)	UNKNOWN	NA	NA	[M-H]-	similar chromatogram in higher mz_61666	0.04	FALSE	9.52	755.558	C45H76N2O7	NAGlySer	VDRWZNJQDPXWFG-UHFFFAOYSA-N	O=C(OC(CCCCC)CCCCCC(=O)NCC(=O)NC(C(=O)O)CO)CCCCCCCCCCCC=CCC=CCC=CCC=CCC=CCC	530	TRUE	TRUE	FALSE	91.7	100	null	null	null	13.12	02_Brain				755.55383:27856 756.55718:0 757.56054:0	NA		0	0	0	0	0	0	0	0	0	0	0	0	0	0	0	0	0	0	0	9674	5947	0	0	8545	6900	10210	0	0	4846	0	0	0	2444	0	0	1457	0	0	0	0	0	0	0	0	0	0	0	0	0	0	0	0	0	0	0	0	0	0	0	0	0	0	0	0	0	0	0	0	0	0	0	0	0	0	0	0	0	0	0	0	0	0	0	0	0	0	0	0	0	0	0	0	0	0	0	0	0	0	0	0	0	0	0	0	0	0	0	0	0	0	0	0	0	0	0	27856	0	0	0	0	0	0	0	0	0	0	0	0	0	0	0	0	0	0	0	0	0	0	0	0	0	0	0	0	0	0	0	0	0	0	0	0	0	0	0	0	0	0	0	0	0	0	0	0	0	0	0	0	0	0	0	0	0	0	0	0	0	0	0	0	0	0	0	0	0	0	0	0	0	0	0	0	0	0	0	0	0	0	0	0	0	0	0	0	0	0	0	0	0	0	0	0	0	0	0	0	0	0	0	0	0	0	0	0	0	0
Unk__42723	42723	6.452	775.621	w/o MS2:NAGlySer 13:0;O(FA 28:2)	UNKNOWN	NA	NA	[M-H]-	ion correlated with 33147; ion correlated with 35842	0.013	FALSE	11.5	775.621	C46H84N2O7	NAGlySer	ZKSPUVGUTFBXRR-UHFFFAOYSA-N	O=C(OC(CCCCCC(=O)NCC(=O)NC(C(=O)O)CO)CCCCCC)CCCCCCCCCCCCCCCC=CCC=CCCCCCCC	530	TRUE	TRUE	FALSE	100	99.9	null	null	null	18.3	NIH_Lip_Std_CSH_NEG_Muscle_02				775.62085:247053 776.6242:87290 777.62756:0	NA		0	0	0	0	0	0	0	0	0	0	0	0	0	0	0	0	0	0	0	0	0	0	0	0	0	0	0	0	0	0	0	0	0	0	0	0	0	0	0	0	0	0	0	0	0	0	0	0	0	0	0	0	0	0	0	0	0	0	0	0	0	0	0	0	0	0	0	0	0	0	0	0	0	0	0	0	0	0	0	0	0	0	0	0	0	0	0	0	0	0	0	0	0	0	0	0	0	0	0	0	0	0	0	0	0	0	0	0	0	0	0	0	0	0	0	0	0	0	0	0	0	0	0	0	0	0	0	0	0	0	0	0	0	0	0	0	0	0	0	0	0	0	0	0	0	0	0	0	0	0	0	0	0	0	0	0	0	0	0	0	0	0	0	213781	247053	229926	0	0	0	0	0	0	0	0	0	0	0	0	0	0	0	0	0	0	0	0	0	0	0	0	0	0	0	0	0	0	0	0	0	0	0	0	0	0	0	0	0	0	0	0	0	0	0	0	0	0	0	0	0	0	0	0	0	0	0	0
Unk__42617	42617	5.778	773.6	w/o MS2:NAGlySer 13:0;O(FA 28:3)	UNKNOWN	NA	NA	[M-H]-		0.018	FALSE	10.71	773.605	C46H82N2O7	NAGlySer	QYWIHYMGHLHYCL-UHFFFAOYSA-N	O=C(OC(CCCCCC(=O)NCC(=O)NC(C(=O)O)CO)CCCCCC)CCCCCCCCCCCCC=CCC=CCC=CCCCCCCC	530	TRUE	TRUE	FALSE	90.6	99.9	null	null	null	64.01	03_Brain				773.60046:364263 774.60381:89811 775.60717:6263586	NA		0	0	0	0	0	0	0	0	0	0	0	0	0	0	0	0	0	0	0	0	0	0	0	0	0	0	0	0	0	0	0	0	0	0	0	0	0	0	0	0	0	0	0	0	0	0	0	0	0	0	0	0	0	0	0	0	0	0	0	0	0	0	0	0	0	0	0	0	0	0	0	0	0	0	0	0	0	0	0	0	0	0	0	0	0	0	0	0	0	0	0	0	0	0	0	0	0	0	0	0	0	0	0	0	0	0	0	0	0	0	0	0	0	0	0	335964	0	0	0	0	0	0	0	364263	0	0	0	0	0	0	0	0	0	0	0	219106	180337	0	0	0	0	0	0	0	0	0	0	0	0	0	0	0	0	0	0	0	0	0	0	0	0	0	0	0	0	0	0	0	0	0	0	0	0	0	0	0	0	0	0	0	0	0	0	0	0	0	0	0	0	0	0	0	0	0	0	0	0	0	0	0	0	0	0	0	0	0	0	0	0	0	0	0	0	0	0	0	0	0	0	0	0	0	0	0	0	0
Unk__42484	42484	5.117	771.585	w/o MS2:NAGlySer 13:0;O(FA 28:4)	UNKNOWN	NA	NA	[M-H]-		0.009	FALSE	10.19	771.589	C46H80N2O7	NAGlySer	QJSUPPBBBNSIIO-UHFFFAOYSA-N	O=C(OC(CCCCCC(=O)NCC(=O)NC(C(=O)O)CO)CCCCCC)CCCCCCCCCCCCCCC=CCC=CCC=CCC=CCC	530	TRUE	TRUE	FALSE	92.9	99.9	null	null	null	4.3	01_Plasma01				771.58545:10003 772.5888:0 773.59216:59987	NA		0	0	0	0	0	0	0	0	0	0	0	0	0	0	0	0	0	0	0	0	0	0	0	0	0	0	0	0	0	0	0	0	0	0	0	0	0	0	0	0	0	0	0	0	0	0	0	0	0	0	0	0	0	0	0	0	0	0	0	0	0	0	0	0	0	0	0	0	0	0	0	0	0	0	0	0	0	0	0	0	0	0	0	0	0	0	0	0	0	0	0	0	0	0	0	0	0	0	0	0	0	0	0	0	0	0	0	0	0	0	0	10003	7534	0	0	0	0	0	0	0	0	0	0	0	0	0	0	0	0	0	0	0	0	0	0	0	0	0	0	0	0	0	0	0	0	0	0	0	0	0	0	0	0	0	0	0	0	0	0	0	0	0	0	0	0	0	0	0	0	0	0	0	0	0	0	0	0	0	0	0	0	0	0	0	0	0	0	0	0	0	0	0	0	0	0	0	0	0	0	0	0	0	0	0	0	0	0	0	0	0	0	0	0	0	0	0	0	0	0	0	0	0	0	0	0	0
Unk__42376	42376	5.086	769.574	w/o MS2:NAGlySer 13:0;O(FA 28:5)	UNKNOWN	NA	NA	[M-H]-		0.027	FALSE	9.75	769.574	C46H78N2O7	NAGlySer	RBPPFGGYVWSQAE-UHFFFAOYSA-N	O=C(OC(CCCCCC(=O)NCC(=O)NC(C(=O)O)CO)CCCCCC)CCCCCCCCCCCC=CCC=CCC=CCC=CCC=CCC	530	TRUE	TRUE	FALSE	100	99.9	null	null	null	406.03	SOP010_MX524916_negCSH_Brain-QTOF-UC-1				769.57355:280802 770.5769:0 771.58026:0	NA		0	0	0	0	0	0	0	0	0	0	0	0	0	0	0	0	0	0	0	2037	0	0	0	0	0	0	0	0	0	0	0	0	0	0	0	0	0	0	0	0	0	0	0	0	0	0	0	0	0	0	0	0	0	0	0	0	0	0	0	0	0	0	0	0	0	0	0	0	0	0	0	0	0	0	0	0	0	123428	0	0	0	0	0	0	0	0	202573	0	0	0	0	280802	0	0	134629	0	0	0	0	0	0	0	0	0	0	0	0	0	0	0	0	0	0	0	0	0	0	0	0	0	0	0	0	0	0	0	0	0	0	0	0	0	0	0	0	0	0	0	0	0	0	0	0	0	0	0	0	0	0	0	0	0	0	0	0	0	0	0	0	0	0	0	0	0	0	0	0	0	0	0	0	0	0	0	0	0	0	0	0	0	0	0	0	0	0	0	0	0	0	0	0	0	0	0	0	0	0	0	0	0	0	0	0	0	41022	0	0	0	0	0	0	0	0	0	0	0	0	0	0	0	0	0	0	0	0	0
Unk__42237	42237	5.592	767.554	w/o MS2:NAGlySer 13:0;O(FA 28:6)	UNKNOWN	NA	NA	[M-H]-		0.027	FALSE	9.53	767.558	C46H76N2O7	NAGlySer	PSCKMZBNPICUNB-UHFFFAOYSA-N	O=C(OC(CCCCCC(=O)NCC(=O)NC(C(=O)O)CO)CCCCCC)CCCCCCCCC=CCC=CCC=CCC=CCC=CCC=CCC	530	TRUE	TRUE	FALSE	93.9	99.9	null	null	null	20.8	2020-03-16_023_LIVER				767.55444:14257 768.55779:6758 769.56115:2292	NA		0	0	0	0	0	5504	0	0	0	5509	0	0	5341	0	0	0	0	0	0	14257	0	0	0	0	14093	0	0	0	0	0	0	4251	0	0	0	0	0	0	0	0	0	0	0	0	0	0	0	0	0	0	0	0	0	0	0	0	0	0	0	0	0	0	0	0	0	0	0	0	0	0	0	0	0	0	0	0	0	0	0	0	0	0	0	0	0	0	0	0	0	0	0	0	0	0	0	0	0	0	0	0	0	0	0	0	0	0	0	0	0	0	0	0	0	0	0	0	0	0	0	0	0	0	0	0	0	0	0	0	0	0	0	0	0	0	0	0	0	0	0	0	0	0	0	0	0	0	0	0	0	0	0	0	0	0	0	0	0	0	0	0	0	0	0	0	0	0	0	0	0	0	0	0	0	0	0	0	0	0	0	0	0	0	0	0	0	0	0	0	0	0	0	0	0	0	0	0	0	0	0	0	0	0	0	0	0	0	0	0	0	0	0	0	0	0	0	0	0	0	0	0	0	0	0	0	0	0
Unk__43614	43614	8.16	789.63	w/o MS2:NAGlySer 14:0;O(FA 28:2)	UNKNOWN	NA	NA	[M-H]-	ion correlated with 50945	0.004	FALSE	12.2	789.636	C47H86N2O7	NAGlySer	MZHQBHYAAXAJIV-UHFFFAOYSA-N	O=C(OC(CCCCCC)CCCCCCC(=O)NCC(=O)NC(C(=O)O)CO)CCCCCCCCCCCCCCCC=CCC=CCCCCCCC	530	TRUE	TRUE	FALSE	80.5	99.9	null	null	null	2.63	03_Liver				789.62964:28725 790.63299:0 791.63635:0	NA		0	0	0	0	0	0	0	0	0	0	0	0	0	0	0	0	0	0	0	0	0	0	0	0	0	0	0	0	0	0	0	0	0	0	0	0	0	0	0	0	0	0	0	0	0	0	0	0	0	0	0	0	0	0	0	0	0	0	0	0	0	0	0	0	0	0	0	0	0	0	0	0	0	0	0	0	0	0	0	0	0	0	0	0	0	0	0	0	0	0	0	0	0	0	0	0	0	0	0	0	0	0	0	0	0	0	0	0	0	0	0	0	0	0	0	0	0	0	0	0	0	0	0	0	0	28725	0	0	0	0	0	0	0	0	0	0	0	0	0	0	0	0	0	0	0	0	0	0	0	0	0	0	0	0	0	0	0	0	0	0	0	0	0	0	0	0	0	0	0	0	0	0	0	0	0	0	0	0	0	0	0	0	0	0	0	0	0	0	0	0	0	0	0	0	0	0	0	0	0	0	0	0	0	0	0	0	0	0	0	0	0	0	0	0	0	0	0	0	0	0	0	0	0	0	0	0
Unk__43472	43472	7.361	787.615	w/o MS2:NAGlySer 14:0;O(FA 28:3)	UNKNOWN	NA	NA	[M-H]-		0.004	FALSE	11.51	787.621	C47H84N2O7	NAGlySer	RSEPZBQDIHFSAF-UHFFFAOYSA-N	O=C(OC(CCCCCC)CCCCCCC(=O)NCC(=O)NC(C(=O)O)CO)CCCCCCCCCCCCC=CCC=CCC=CCCCCCCC	530	TRUE	TRUE	FALSE	85.7	99.9	null	null	null	171.51	2020-03-16_048_HEART-MSMS-5				787.61505:8576 788.6184:4024 789.62176:3844	NA		0	0	0	0	0	0	0	0	0	0	0	0	0	0	0	0	0	0	0	0	0	0	0	0	0	0	0	0	0	0	0	0	0	0	0	0	0	0	0	0	0	0	8576	0	0	0	0	0	0	0	0	0	0	0	0	0	0	0	0	0	0	0	0	0	0	0	0	0	0	0	0	0	0	0	0	0	0	0	0	0	0	0	0	0	0	0	0	0	0	0	0	0	0	0	0	0	0	0	0	0	0	0	0	0	0	0	0	0	0	0	0	0	0	0	0	0	0	0	0	0	0	0	0	0	0	0	0	0	0	0	0	0	0	0	0	0	0	0	0	0	0	0	0	0	0	0	0	0	0	0	0	0	0	0	0	0	0	0	0	0	0	0	0	0	0	0	0	0	0	0	0	0	0	0	0	0	0	0	0	0	0	0	0	0	0	0	0	0	0	0	0	0	0	0	0	0	0	0	0	0	0	0	0	0	0	0	0	0	0	0	0	0	0	0	0	0	0	0	0	0	0	0	0	0	0	0
Unk__43076	43076	6.16	781.572	w/o MS2:NAGlySer 14:0;O(FA 28:6)	UNKNOWN	NA	NA	[M-H]-		0.022	FALSE	9.61	781.574	C47H78N2O7	NAGlySer	WOUQGCAOZKHYRX-UHFFFAOYSA-N	O=C(OC(CCCCCC)CCCCCCC(=O)NCC(=O)NC(C(=O)O)CO)CCCCCCCCC=CCC=CCC=CCC=CCC=CCC=CCC	530	TRUE	TRUE	FALSE	97.9	99.9	null	null	null	8.74	03_Plasma02				781.57153:8453 782.57488:0 783.57824:0	NA		0	0	0	0	0	0	0	0	0	0	0	0	3951	0	0	4267	0	0	0	0	0	0	0	0	0	0	0	0	0	0	0	0	0	0	0	0	0	0	0	0	0	0	0	0	0	0	0	0	0	0	0	0	0	0	0	0	0	0	0	0	0	0	0	0	0	0	0	0	0	0	0	0	0	0	0	0	0	0	0	0	0	0	2724	0	0	0	0	0	0	0	0	0	0	0	0	0	0	0	0	0	0	0	0	0	4624	0	0	0	0	0	0	0	0	0	0	0	0	0	0	0	0	0	0	0	0	0	0	0	8453	0	0	0	0	0	0	0	0	0	0	0	0	0	0	0	0	0	0	0	0	0	0	0	0	0	0	0	0	0	0	0	0	0	0	0	0	0	0	0	0	0	0	0	0	0	0	0	0	0	0	0	0	0	0	0	0	0	0	0	0	0	0	0	0	0	0	0	0	0	0	0	0	0	0	0	0	0	0	0	0	0	0	0	0	0	0	0	0	0	0	0	0	0	0	0	0	0
Unk__17101	17101	2.604	385.235	w/o MS2:NAGlySer 14:1;O	UNKNOWN	NA	NA	[M-H]-	ion correlated with 20720; ion correlated with 33492; ion correlated with 34460; ion correlated with 52566; ion correlated with 14864	0.004	FALSE	4.56	385.234	C19H34N2O6	NAGlySer	PCKJYZIHFNOWHT-UHFFFAOYSA-N	O=C(O)C(NC(=O)CNC(=O)CC(O)CCCCCC=CCCCC)CO	530	TRUE	TRUE	FALSE	99.9	100	null	null	null	8.67	02_Liver				385.23486:22274 386.23821:0 387.24157:23011	NA		0	0	0	0	0	0	0	0	0	0	0	0	0	0	0	0	0	0	0	0	0	0	0	0	0	0	0	0	0	0	0	0	0	0	0	0	0	0	0	0	0	0	0	0	0	0	0	0	0	0	0	0	0	0	0	0	0	0	0	0	0	0	0	0	0	0	0	0	0	0	0	0	0	0	0	0	0	0	0	0	0	0	0	0	0	0	0	0	0	0	0	0	0	0	0	0	0	0	0	0	0	0	0	0	0	0	0	0	0	0	0	0	0	0	0	0	0	22274	0	0	0	0	0	0	0	0	0	0	0	0	0	0	0	0	0	0	0	0	0	0	0	0	0	0	0	0	0	0	0	0	0	0	0	0	0	0	0	0	0	0	0	0	0	0	0	0	0	0	0	0	0	0	0	0	0	0	0	0	0	0	0	0	0	0	0	0	0	0	0	0	0	0	0	0	0	0	0	0	0	0	0	0	0	0	0	0	0	0	0	0	0	0	0	0	0	0	0	0	0	0	0	0	0	0	0	0
Unk__17997	17997	0.564	401.266	w/o MS2:NAGlySer 15:0;O	UNKNOWN	NA	NA	[M-H]-		0.088	FALSE	5.31	401.266	C20H38N2O6	NAGlySer	FIMTUGCFZMEWCW-UHFFFAOYSA-N	O=C(NC(C(=O)O)CO)CNC(=O)CC(O)CCCCCCCCCCCC	530	TRUE	TRUE	FALSE	99.9	99.9	null	null	null	16.8	2020-03-16_031_LIVER				401.26617:8443 402.26952:3269 403.27288:0	NA		0	0	0	0	1647	1872	0	0	1650	1729	0	0	1689	1910	0	0	0	1298	1395	8049	0	2462	0	1890	0	0	0	8443	0	0	0	0	1002	0	0	0	0	1288	0	0	0	0	0	0	5693	0	0	1583	0	0	0	0	0	0	0	0	0	0	1887	0	1907	0	0	0	0	0	0	0	0	0	0	0	0	0	0	0	0	0	0	0	0	0	0	0	0	0	0	0	0	0	0	0	0	0	0	0	0	0	0	0	0	0	0	0	0	0	0	0	0	0	0	0	0	0	0	0	0	0	0	0	0	0	0	0	0	0	0	0	0	0	0	0	0	0	0	0	0	0	0	0	0	0	0	0	0	0	0	0	0	0	0	0	0	0	0	0	0	0	0	0	0	0	0	0	0	0	0	0	0	0	0	0	0	0	0	0	0	0	0	0	0	0	0	0	0	0	0	0	0	0	0	0	0	0	0	0	0	2692	2720	0	0	0	0	0	0	0	0	0	0	0	0	0	0	0	0	0	0	0	0	0	0	0	0	0	0	0
Unk__44624	44624	2.384	805.663	w/o MS2:NAGlySer 15:0;O(FA 28:1)	UNKNOWN	NA	NA	[M-H]-	ion correlated with 2330; ion correlated with 5018	0.146	FALSE	13.04	805.667	C48H90N2O7	NAGlySer	ABNUDDLGSGYBFY-UHFFFAOYSA-N	O=C(OC(CCCCCCC(=O)NCC(=O)NC(C(=O)O)CO)CCCCCCC)CCCCCCCCCCCCCCCC=CCCCCCCCCCC	530	TRUE	TRUE	FALSE	89.8	99.4	null	null	null	28.6	PNACIC_UnkLip_LTLE_P2_QE_B_NEG_14Oct20_Lola-WCSH315112				805.66284:139637 806.66619:0 807.66955:0	NA		0	0	0	3158	3209	2831	2512	2372	3692	2657	2431	2508	3719	2595	2583	2521	0	3993	2285	11078	0	0	2112	11707	0	0	2446	12049	0	0	0	3576	1815	0	0	2259	2060	1898	0	0	0	1066	0	0	3878	4730	4034	4387	3728	4364	0	0	0	0	0	0	0	0	0	0	0	0	0	0	0	0	0	0	0	0	0	0	0	0	0	0	0	0	0	0	0	0	0	0	0	0	0	0	0	0	0	0	0	0	0	0	0	0	0	0	0	0	0	0	0	0	0	0	0	0	0	0	0	0	0	0	0	0	0	0	0	0	0	0	0	0	0	0	0	0	0	0	0	0	0	0	0	0	0	0	0	0	0	0	0	0	0	0	0	0	0	0	0	0	0	0	0	0	0	0	0	0	0	0	0	0	0	0	0	0	0	0	0	0	0	0	0	0	0	0	0	0	0	0	0	0	0	0	0	0	0	0	0	0	0	0	0	0	0	0	0	0	0	0	0	0	0	0	0	139637	0	0	0	0	0	0	0	0	0	0	0	0	0	0	0	0
Unk__44501	44501	6.955	803.646	w/o MS2:NAGlySer 15:0;O(FA 28:2)	UNKNOWN	NA	NA	[M-H]-		0.009	FALSE	12.69	803.652	C48H88N2O7	NAGlySer	IOYFVNVJURSTGW-UHFFFAOYSA-N	O=C(OC(CCCCCCC(=O)NCC(=O)NC(C(=O)O)CO)CCCCCCC)CCCCCCCCCCCCCCCC=CCC=CCCCCCCC	530	TRUE	TRUE	FALSE	86.3	99.8	null	null	null	2495.31	PNACIC_UnkLip_BTLE_P2_QE_C_NEG_14Oct20_Lola-WCSH315112				803.64648:246059 804.64983:99872 805.65319:0	NA		0	0	0	0	0	0	0	0	0	0	0	0	0	0	0	0	0	0	0	0	0	0	0	0	0	0	0	0	20844	0	0	0	0	0	0	0	0	0	0	0	0	0	0	0	0	0	0	0	0	0	0	0	0	0	0	0	0	0	0	0	0	0	0	0	0	0	0	0	0	0	0	0	0	0	0	0	0	0	0	0	0	0	0	0	0	0	0	0	0	0	0	0	0	0	0	0	0	0	0	0	0	0	0	0	0	0	0	0	0	0	0	0	0	0	0	0	0	0	0	0	0	0	0	0	0	0	0	0	0	0	0	0	0	0	0	0	0	0	0	0	0	0	0	0	0	0	0	0	0	0	0	0	0	0	0	0	0	0	0	0	0	0	0	0	0	0	0	0	0	0	0	0	0	0	0	0	0	0	0	0	0	0	0	0	0	0	0	0	0	0	0	0	0	0	0	0	0	0	0	0	0	246059	0	0	0	0	0	0	0	0	0	0	0	0	0	0	0	0	0	0	0	0	0	0	0	0
Unk__44363	44363	6.742	801.629	w/o MS2:NAGlySer 15:0;O(FA 28:3)	UNKNOWN	NA	NA	[M-H]-	ion correlated with 2276	0.004	FALSE	12.16	801.636	C48H86N2O7	NAGlySer	JZCYUTFVYYKAJM-UHFFFAOYSA-N	O=C(OC(CCCCCCC(=O)NCC(=O)NC(C(=O)O)CO)CCCCCCC)CCCCCCCCCCCCC=CCC=CCC=CCCCCCCC	530	TRUE	TRUE	FALSE	79.2	99.9	null	null	null	15.38	DDA_Inclusion08				801.62939:136572 802.63274:0 803.6361:0	NA		0	0	0	0	0	0	0	0	0	0	0	0	0	0	0	0	0	0	0	0	0	0	0	0	0	0	0	0	0	0	0	0	0	0	0	0	0	0	0	0	0	0	0	0	0	0	0	0	0	0	0	0	0	0	0	0	0	0	0	0	0	0	0	0	0	0	0	0	0	0	0	0	0	0	0	0	0	0	0	0	0	0	0	0	0	0	0	0	0	0	0	0	0	0	0	0	0	0	0	0	0	0	0	0	0	0	0	0	0	0	0	0	0	0	0	0	0	0	0	0	0	0	0	0	0	0	0	0	0	0	0	0	0	0	0	0	0	0	0	136572	0	0	0	0	0	0	0	0	0	0	0	0	0	0	0	0	0	0	0	0	0	0	0	0	0	0	0	0	0	0	0	0	0	0	0	0	0	0	0	0	0	0	0	0	0	0	0	0	0	0	0	0	0	0	0	0	0	0	0	0	0	0	0	0	0	0	0	0	0	0	0	0	0	0	0	0	0	0	0	0	0	0	0	0	0	0
Unk__44238	44238	5.883	799.614	w/o MS2:NAGlySer 15:0;O(FA 28:4)	UNKNOWN	NA	NA	[M-H]-	similar chromatogram in higher mz_65312	0.004	FALSE	11.34	799.621	C48H84N2O7	NAGlySer	FGVPYXXPTGQILS-UHFFFAOYSA-N	O=C(OC(CCCCCCC(=O)NCC(=O)NC(C(=O)O)CO)CCCCCCC)CCCCCCCCCCCCCCC=CCC=CCC=CCC=CCC	530	TRUE	TRUE	FALSE	82.4	99.9	null	null	null	3.27	03_Plasma04				799.61438:6150 800.61773:0 801.62109:170668	NA		0	0	0	0	0	0	0	0	0	0	0	0	0	0	0	0	0	0	0	0	0	0	0	0	0	0	0	0	0	0	0	0	0	0	0	0	0	0	0	0	0	0	0	0	0	0	0	0	0	0	0	0	0	0	0	0	0	0	0	0	0	0	0	0	0	0	0	0	0	0	0	0	0	0	0	0	0	0	0	0	0	0	0	0	0	0	0	0	0	0	0	0	0	0	0	0	0	0	0	0	0	0	0	0	0	0	0	0	0	0	0	0	0	0	0	0	0	0	0	0	0	0	0	0	0	0	0	0	0	0	6150	0	0	0	0	0	0	0	0	0	0	0	0	0	0	0	0	0	0	0	0	0	0	0	0	0	0	0	0	0	0	0	0	0	0	0	0	0	0	0	0	0	0	0	0	0	0	0	0	0	0	0	0	0	0	0	0	0	0	0	0	0	0	0	0	0	0	0	0	0	0	0	0	0	0	0	0	0	0	0	0	0	0	0	0	0	0	0	0	0	0	0	0	0	0	0
Unk__41959	41959	0.662	763.527	w/o MS2:NAGlySer 15:2;O(FA 26:6)	UNKNOWN	NA	NA	[M-H]-	ion correlated with 16869; ion correlated with 9082; ion correlated with 20389; ion correlated with 20492; ion correlated with 46970; ion correlated with 27749; ion correlated with 27876; ion correlated with 31737	0.04	FALSE	9.03	763.527	C46H72N2O7	NAGlySer	JMCCZEKHWHPGJT-UHFFFAOYSA-N	O=C(OC(C=CCC=CCCC)CCCCCC(=O)NCC(=O)NC(C(=O)O)CO)CCCCCCC=CCC=CCC=CCC=CCC=CCC=CCC	530	TRUE	TRUE	FALSE	100	99.7	null	null	null	18.27	DDA_Inclusion08				763.52661:137093 764.52996:67889 765.53332:56033	NA		0	0	0	0	0	0	0	0	0	0	0	0	0	0	0	0	0	0	0	0	0	0	0	0	0	0	0	0	0	0	0	0	0	0	0	0	0	0	0	0	0	0	0	0	0	0	0	0	0	0	0	0	0	0	0	0	0	0	0	0	0	0	0	0	0	0	0	0	0	0	0	0	0	0	0	0	0	0	0	0	0	0	0	0	0	0	0	0	0	0	0	0	0	0	0	0	0	0	0	0	0	0	0	0	0	0	0	0	0	0	0	0	0	0	0	0	0	0	0	0	0	0	0	0	0	0	0	0	0	0	0	70290	104991	77860	105093	69833	89567	76181	63994	137093	0	0	0	0	0	0	0	0	0	0	0	0	0	0	0	0	0	0	0	0	0	0	0	0	0	0	0	0	0	0	0	0	0	0	0	0	0	0	0	0	0	0	0	0	0	0	0	0	0	0	0	0	0	0	0	0	0	0	0	0	0	0	0	0	0	0	0	0	0	0	0	0	0	0	0	0	0	0	0	0	0	0	0	0	0	0
Unk__43716	43716	4.76	791.557	w/o MS2:NAGlySer 15:2;O(FA 28:6)	UNKNOWN	NA	NA	[M-H]-	ion correlated with 64755	0.009	FALSE	9.47	791.558	C48H76N2O7	NAGlySer	LNUXQXMKLJJQDM-UHFFFAOYSA-N	O=C(OC(C=CCC=CCCC)CCCCCC(=O)NCC(=O)NC(C(=O)O)CO)CCCCCCCCC=CCC=CCC=CCC=CCC=CCC=CCC	530	TRUE	TRUE	FALSE	99	99.9	null	null	null	11.11	2020-03-16_032_BRAIN				791.55658:4343 792.55993:0 793.56329:0	NA		0	0	0	0	0	0	0	0	0	0	0	0	0	0	0	0	0	0	0	0	0	0	0	0	4300	0	0	0	4343	0	0	0	0	0	0	0	0	0	0	0	0	0	0	0	0	0	0	0	0	0	0	0	0	0	0	0	0	0	0	0	0	0	0	0	0	0	0	0	0	0	0	0	0	0	0	0	0	0	0	0	0	0	0	0	0	0	0	0	0	0	0	0	0	0	0	0	0	0	0	0	0	0	0	0	0	0	0	0	0	0	0	0	0	0	0	0	0	0	0	0	0	0	0	0	0	0	0	0	0	0	0	0	0	0	0	0	0	0	0	0	0	0	0	0	0	0	0	0	0	0	0	0	0	0	0	0	0	0	0	0	0	0	0	0	0	0	0	0	0	0	0	0	0	0	0	0	0	0	0	0	0	0	0	0	0	0	0	0	0	0	0	0	0	0	0	0	0	0	0	0	0	0	0	0	0	0	0	0	0	0	0	0	0	0	0	0	0	0	0	0	0	0	0	0	0	0
Unk__31480	31480	1.449	611.368	w/o MS2:NAGlySer 15:3;O(FA 15:4)	UNKNOWN	NA	NA	[M-H]-		0.035	FALSE	6.08	611.37	C35H52N2O7	NAGlySer	LHKJEFFSKYANKT-UHFFFAOYSA-N	O=C(OC(C=CCC=CCC=CCC)CCCC(=O)NCC(=O)NC(C(=O)O)CO)CC=CCC=CCC=CCC=CCC	530	TRUE	TRUE	FALSE	98.1	99.9	null	null	null	3.1	2020-03-16_017_NISTplasma2				611.36823:1357 612.37158:0 613.37494:0	NA		0	0	0	1053	0	0	1067	1010	0	1165	1040	0	1086	1357	0	0	0	1043	0	0	0	0	0	0	0	0	0	0	0	0	0	0	0	0	0	0	0	0	0	0	0	0	0	0	0	0	0	0	0	0	0	0	0	0	0	0	0	0	0	0	0	0	0	0	0	0	0	0	0	0	0	0	0	0	0	0	0	0	0	0	0	0	0	0	0	0	0	0	0	0	0	0	0	0	0	0	0	0	0	0	0	0	0	0	0	0	0	0	0	0	0	0	0	0	0	0	0	0	0	0	0	0	0	0	0	0	0	0	0	0	0	0	0	0	0	0	0	0	0	0	0	0	0	0	0	0	0	0	0	0	0	0	0	0	0	0	0	0	0	0	0	0	0	0	0	0	0	0	0	0	0	0	0	0	0	0	0	0	0	0	0	0	0	0	0	0	0	0	0	0	0	0	0	0	0	0	0	0	0	0	0	0	0	0	0	0	0	0	0	0	0	0	0	0	0	0	0	0	0	0	0	0	0	0	0	0
Unk__34343	34343	11.601	651.396	w/o MS2:NAGlySer 15:3;O(FA 18:5)	UNKNOWN	NA	NA	[M-H]-	ion correlated with 5728	0.004	FALSE	6.64	651.401	C38H56N2O7	NAGlySer	OGENZJAHADJNRE-UHFFFAOYSA-N	O=C(OC(C=CCC=CCC=CCC)CCCC(=O)NCC(=O)NC(C(=O)O)CO)CC=CCC=CCC=CCC=CCC=CCC	530	TRUE	TRUE	FALSE	84.5	99.9	null	null	null	1.64	NIH_Lip_Std_CSH_NEG_Plasmapool_02				651.39569:19446 652.39904:0 653.4024:0	NA		0	0	0	0	0	0	0	0	0	0	0	0	0	0	0	0	0	0	0	0	0	0	0	0	0	0	0	0	0	0	0	0	0	0	0	0	0	0	0	0	0	0	0	0	0	0	0	0	0	0	0	0	0	0	0	0	0	0	0	0	0	0	0	0	0	0	0	0	0	0	0	0	0	0	0	0	0	0	0	0	0	0	0	0	0	0	0	0	0	0	0	0	0	0	0	0	0	0	0	0	0	0	0	0	0	0	0	0	0	0	0	0	0	0	0	0	0	0	0	0	0	0	0	0	0	0	0	0	0	0	0	0	0	0	0	0	0	0	0	0	0	0	0	0	0	0	0	0	0	0	0	0	0	0	0	0	0	0	0	0	0	0	0	0	0	0	0	0	0	0	0	0	0	0	0	0	0	0	0	19446	0	0	0	0	0	0	0	0	0	0	0	0	0	0	0	0	0	0	0	0	0	0	0	0	0	0	0	0	0	0	0	0	0	0	0	0	0	0	0	0	0	0	0	0	0	0
Unk__40057	40057	2.625	733.476	w/o MS2:NAGlySer 15:3;O(FA 24:6)	UNKNOWN	NA	NA	[M-H]-	ion correlated with 26810; ion correlated with 13869; ion correlated with 46184; ion correlated with 33999	0.004	FALSE	7.99	733.48	C44H66N2O7	NAGlySer	YRMMHVRLRIDLIZ-UHFFFAOYSA-N	O=C(OC(C=CCC=CCC=CCC)CCCC(=O)NCC(=O)NC(C(=O)O)CO)CCCCC=CCC=CCC=CCC=CCC=CCC=CCC	530	TRUE	TRUE	FALSE	95.1	99.9	null	null	null	2.89	2020-03-16_031_LIVER				733.4765:1401 734.47985:611 735.48321:364	NA		0	0	0	0	0	0	0	0	0	0	0	0	0	0	0	0	0	0	0	0	0	0	0	0	0	0	0	1401	0	0	0	0	0	0	0	0	0	0	0	0	0	0	0	0	0	0	0	0	0	0	0	0	0	0	0	0	0	0	0	0	0	0	0	0	0	0	0	0	0	0	0	0	0	0	0	0	0	0	0	0	0	0	0	0	0	0	0	0	0	0	0	0	0	0	0	0	0	0	0	0	0	0	0	0	0	0	0	0	0	0	0	0	0	0	0	0	0	0	0	0	0	0	0	0	0	0	0	0	0	0	0	0	0	0	0	0	0	0	0	0	0	0	0	0	0	0	0	0	0	0	0	0	0	0	0	0	0	0	0	0	0	0	0	0	0	0	0	0	0	0	0	0	0	0	0	0	0	0	0	0	0	0	0	0	0	0	0	0	0	0	0	0	0	0	0	0	0	0	0	0	0	0	0	0	0	0	0	0	0	0	0	0	0	0	0	0	0	0	0	0	0	0	0	0	0	0
Unk__41792	41792	2.62	761.504	w/o MS2:NAGlySer 15:3;O(FA 26:6)	UNKNOWN	NA	NA	[M+Hac-H]-	adduct linked to 37847_[M-H]-	0.027	FALSE	8.57	761.511	C46H70N2O7	NAGlySer	QJXPKYVYSTZUAR-UHFFFAOYSA-N	O=C(OC(C=CCC=CCC=CCC)CCCC(=O)NCC(=O)NC(C(=O)O)CO)CCCCCCC=CCC=CCC=CCC=CCC=CCC=CCC	530	TRUE	TRUE	FALSE	80.5	99.8	null	null	null	11.82	2020-03-16_023_LIVER				761.50439:2761 762.50774:1900 763.5111:0	NA		0	0	0	0	0	0	0	0	0	0	0	0	0	0	0	0	0	0	0	2761	0	0	0	2733	0	0	0	2662	0	0	0	0	0	0	0	0	0	0	0	0	0	0	0	0	0	1315	0	0	0	1186	0	0	0	0	0	0	0	0	0	0	0	0	0	0	0	0	0	0	0	0	0	0	0	0	0	0	0	0	0	0	0	0	0	0	0	0	0	0	0	0	1385	0	0	0	0	0	0	0	0	0	0	0	0	0	0	0	0	0	0	0	0	0	0	0	0	0	0	0	0	0	0	0	0	0	0	0	0	0	0	0	0	0	0	0	0	0	0	0	0	0	0	0	0	0	0	0	0	0	0	0	0	0	0	0	0	0	0	0	0	0	0	0	0	0	0	0	0	0	0	0	0	0	0	0	0	0	0	0	0	0	0	0	0	0	0	0	0	0	0	0	0	0	0	0	0	0	0	0	0	0	0	0	0	0	0	0	0	0	0	0	0	0	0	0	0	0	0	0	0	0	0	0	0	0	0	0
Unk__31343	31343	12.566	609.349	w/o MS2:NAGlySer 15:4;O(FA 15:4)	UNKNOWN	NA	NA	[M-H]-	ion correlated with 8611	0.027	FALSE	5.92	609.354	C35H50N2O7	NAGlySer	DSPFMDDVMKKSBD-UHFFFAOYSA-N	O=C(O)C(NC(=O)CNC(=O)CC=CC(OC(=O)CC=CCC=CCC=CCC=CCC)C=CCC=CCC=CCC)CO	530	TRUE	TRUE	FALSE	86.6	99.8	null	null	null	2.52	NIH_Lip_Std_CSH_NEG_Brain_01				609.34912:85732 610.35247:0 611.35583:0	NA		0	0	0	0	0	0	0	0	0	0	0	0	0	0	0	0	0	0	0	0	0	0	0	0	0	0	0	0	0	0	0	0	0	0	0	0	0	0	0	0	0	0	0	0	0	0	0	0	0	0	0	0	0	0	0	0	0	0	0	0	0	0	0	0	2199	0	0	0	1889	0	0	0	0	0	0	0	0	0	0	0	0	0	0	0	0	0	0	0	0	2095	0	0	0	0	0	0	0	0	0	0	0	0	2058	0	0	0	0	0	0	0	0	0	0	0	0	0	0	0	0	0	0	0	0	0	0	0	0	0	0	0	0	0	0	0	0	0	0	0	0	0	0	0	0	0	0	0	0	0	0	0	0	0	85732	0	0	0	0	0	0	0	0	0	0	0	0	0	0	0	0	0	0	0	0	0	0	0	0	0	0	0	0	0	0	0	0	0	0	0	0	0	0	0	0	0	0	2411	0	0	0	0	0	0	0	0	0	0	0	0	0	0	0	0	0	0	0	0	0	0	0	0	0	0	0	0	0	0
Unk__32369	32369	0.534	623.364	w/o MS2:NAGlySer 15:4;O(FA 16:4)	UNKNOWN	NA	NA	[M-H]-	ion correlated with 25342; ion correlated with 34598; ion correlated with 40448; ion correlated with 12589; ion correlated with 27507; ion correlated with 27774; ion correlated with 21409	0.004	FALSE	6.05	623.37	C36H52N2O7	NAGlySer	GWTUYHBTXHJBHY-UHFFFAOYSA-N	O=C(O)C(NC(=O)CNC(=O)CC=CC(OC(=O)CCC=CCC=CCC=CCC=CCC)C=CCC=CCC=CCC)CO	530	TRUE	TRUE	FALSE	83.6	99.8	null	null	null	1.71	03_Muscle				623.3642:3596 624.36755:0 625.37091:0	NA		0	0	0	0	0	0	0	0	0	0	0	0	0	0	0	0	0	0	0	0	0	0	0	0	0	0	0	0	0	0	0	0	0	0	0	0	0	0	0	0	0	0	0	0	0	0	0	0	0	0	0	0	0	0	0	0	0	0	0	0	0	0	0	0	0	0	0	0	0	0	0	0	0	0	0	0	0	0	0	0	0	0	0	0	0	0	0	0	0	0	0	0	0	0	0	0	0	0	0	0	0	0	0	0	0	0	0	0	0	0	0	0	0	0	0	0	0	0	0	0	0	0	0	0	0	0	3596	0	0	0	0	0	0	0	0	0	0	0	0	0	0	0	0	0	0	0	0	0	0	0	0	0	0	0	0	0	0	0	0	0	0	0	0	0	0	0	0	0	0	0	0	0	0	0	0	0	0	0	0	0	0	0	0	0	0	0	0	0	0	0	0	0	0	0	0	0	0	0	0	0	0	0	0	0	0	0	0	0	0	0	0	0	0	0	0	0	0	0	0	0	0	0	0	0	0	0
Unk__34205	34205	7.971	649.38	w/o MS2:NAGlySer 15:4;O(FA 18:5)	UNKNOWN	NA	NA	[M-H]-	ion correlated with 47147; ion correlated with 56237	0.018	FALSE	6.41	649.386	C38H54N2O7	NAGlySer	CKJUJRBGGZTWCL-UHFFFAOYSA-N	O=C(O)C(NC(=O)CNC(=O)CC=CC(OC(=O)CC=CCC=CCC=CCC=CCC=CCC)C=CCC=CCC=CCC)CO	530	TRUE	TRUE	FALSE	84.5	100	null	null	null	2.5	NIH_Lip_Std_CSH_NEG_Brain_02				649.38:19979 650.38335:0 651.38671:0	NA		0	0	0	0	0	0	0	0	0	0	0	0	0	0	0	0	0	0	0	0	2702	0	0	0	2573	0	0	0	2379	0	0	0	0	0	0	0	0	0	0	0	0	0	0	0	0	0	0	0	0	0	0	0	0	0	0	0	0	0	0	0	0	0	0	0	0	0	0	0	0	0	0	0	0	0	0	0	0	0	0	0	0	0	0	0	0	0	0	0	0	0	0	0	0	0	0	0	0	0	0	0	0	0	0	0	0	0	0	0	0	0	0	0	0	0	0	0	0	0	0	0	0	0	0	0	0	0	0	0	0	0	0	0	0	0	0	0	0	0	0	0	0	0	0	0	0	0	0	0	0	0	0	0	0	19979	0	0	0	0	0	0	0	0	0	0	0	0	0	0	0	0	0	0	0	0	0	0	0	0	0	0	0	0	0	0	0	0	0	0	0	0	0	0	0	0	0	0	0	0	0	0	0	0	0	0	0	0	0	0	0	0	0	0	0	0	0	0	0	0	0	0	0	0	0	0	0	0
Unk__35197	35197	11.022	663.397	w/o MS2:NAGlySer 15:4;O(FA 19:5)	UNKNOWN	NA	NA	[M-H]-	ion correlated with 18620	0.004	FALSE	6.65	663.401	C39H56N2O7	NAGlySer	AFQLRMNXZWKAAW-UHFFFAOYSA-N	O=C(OC(C=CCC=CCC=CCC)C=CCC(=O)NCC(=O)NC(C(=O)O)CO)CCC=CCC=CCC=CCC=CCC=CCC	530	TRUE	TRUE	FALSE	91.5	99.9	null	null	null	1.33	NIH_Lip_Std_CSH_NEG_Plasma4_01				663.39728:18987 664.40063:0 665.40399:0	NA		0	0	0	0	0	0	0	0	0	0	0	0	0	0	0	0	0	0	0	0	0	0	0	0	0	0	0	0	0	0	0	0	0	0	0	0	0	0	0	0	0	0	0	0	0	0	0	0	0	0	0	0	0	0	0	0	0	0	0	0	0	0	0	0	0	0	0	0	0	0	0	0	0	0	0	0	0	0	0	0	0	0	0	0	0	0	0	0	0	0	0	0	0	0	0	0	0	0	0	0	0	0	0	0	0	0	0	0	0	0	0	0	0	0	0	0	0	0	0	0	0	0	0	0	0	0	0	0	0	0	0	0	0	0	0	0	0	0	0	0	0	0	0	0	0	0	0	0	0	0	0	0	0	0	0	0	0	0	0	0	0	0	0	0	0	0	0	0	0	0	0	0	0	0	0	18987	0	0	0	0	0	0	0	0	0	0	0	0	0	0	0	0	0	0	0	0	0	0	0	0	0	0	0	0	0	0	0	0	0	0	0	0	0	0	0	0	0	0	0	0	0	0	0	0	0	0
Unk__36115	36115	1.79	677.41	w/o MS2:NAGlySer 15:4;O(FA 20:5)	UNKNOWN	NA	NA	[M-H]-		0.035	FALSE	7.04	677.417	C40H58N2O7	NAGlySer	SYVDLLIWTXZXIP-UHFFFAOYSA-N	O=C(OC(C=CCC=CCC=CCC)C=CCC(=O)NCC(=O)NC(C(=O)O)CO)CCCC=CCC=CCC=CCC=CCC=CCC	530	TRUE	TRUE	FALSE	80.1	99.9	null	null	null	5.62	2020-03-16_023_LIVER				677.41046:5312 678.41381:0 679.41717:0	NA		0	0	0	1568	1408	0	0	0	0	0	0	0	0	0	0	0	0	0	2373	5312	0	0	1808	4409	0	1036	0	4102	0	0	0	0	0	0	0	0	0	0	0	0	0	0	0	0	0	0	0	0	0	0	0	0	0	0	0	0	0	0	0	0	0	0	0	0	0	0	0	0	0	0	0	0	0	0	0	0	0	0	0	0	0	0	0	0	0	0	0	0	0	0	0	0	0	0	0	0	0	0	0	0	0	0	0	0	0	0	0	0	0	0	0	0	0	0	0	0	0	0	0	0	0	0	0	0	0	0	0	0	0	0	0	0	0	0	0	0	0	0	0	0	0	0	0	0	0	0	0	0	0	0	0	0	0	0	0	0	0	0	0	0	0	0	0	0	0	0	0	0	0	0	0	0	0	0	0	0	0	0	0	0	0	0	0	0	0	0	0	0	0	0	0	0	0	0	0	0	0	0	0	0	0	0	0	0	0	0	0	0	0	0	0	0	0	0	0	0	0	0	0	0	0	0	0	0	0	0
Unk__37140	37140	12.82	691.427	w/o MS2:NAGlySer 15:4;O(FA 21:5)	UNKNOWN	NA	NA	[M-H]-	ion correlated with 17812; ion correlated with 24303; ion correlated with 20539	0.004	FALSE	7.3	691.433	C41H60N2O7	NAGlySer	OCRZZNLATZNLOG-UHFFFAOYSA-N	O=C(OC(C=CCC=CCC=CCC)C=CCC(=O)NCC(=O)NC(C(=O)O)CO)CCCCC=CCC=CCC=CCC=CCC=CCC	530	TRUE	TRUE	FALSE	83.9	99.8	null	null	null	1.64	NIH_Lip_Std_CSH_NEG_Liver_01				691.42688:28030 692.43023:0 693.43359:0	NA		0	0	0	0	0	0	0	0	0	0	0	0	0	0	0	0	0	0	0	0	0	0	0	0	0	0	0	0	0	0	0	0	0	0	0	0	0	0	0	0	0	0	0	0	0	0	0	0	0	0	0	0	0	0	0	0	0	0	0	0	0	0	0	0	0	0	0	0	0	0	0	0	0	0	0	0	0	0	0	0	0	0	0	0	0	0	0	0	0	0	0	0	0	0	0	0	0	0	0	0	0	0	0	0	0	0	0	0	0	0	0	0	0	0	0	0	0	0	0	0	0	0	0	0	0	0	0	0	0	0	0	0	0	0	0	0	0	0	0	0	0	0	0	0	0	0	0	0	0	0	0	0	0	0	0	0	0	0	28030	0	0	0	0	0	0	0	0	0	0	0	0	0	0	0	0	0	0	0	0	0	0	0	0	0	0	0	0	0	0	0	0	0	0	0	0	0	0	0	0	0	0	0	0	0	0	0	0	0	0	0	0	0	0	0	0	0	0	0	0	0	0	0	0	0	0	0
Unk__37987	37987	1.934	703.43	w/o MS2:NAGlySer 15:4;O(FA 22:6)	UNKNOWN	NA	NA	[M-H]-		0.004	FALSE	7.19	703.433	C42H60N2O7	NAGlySer	PTAIJEDFWGTWPX-UHFFFAOYSA-N	O=C(OC(C=CCC=CCC=CCC)C=CCC(=O)NCC(=O)NC(C(=O)O)CO)CCC=CCC=CCC=CCC=CCC=CCC=CCC	530	TRUE	TRUE	FALSE	95.5	99.9	null	null	null	2.73	SOP005_MX524916_negCSH_Muscle-QTOF-UC-1				703.42975:1372 704.4331:676 705.43646:0	NA		0	0	0	0	0	0	0	0	0	0	0	0	0	0	0	0	0	0	0	0	0	0	0	0	0	0	0	0	0	0	0	0	0	0	0	0	0	0	0	0	0	0	0	0	0	0	0	0	0	0	0	0	0	0	0	0	0	0	0	0	0	0	0	0	0	0	0	0	0	0	0	0	0	0	0	0	0	0	0	0	0	0	0	0	0	0	1372	0	0	0	0	0	0	0	0	0	0	0	0	0	0	0	0	0	0	0	0	0	0	0	0	0	0	0	0	0	0	0	0	0	0	0	0	0	0	0	0	0	0	0	0	0	0	0	0	0	0	0	0	0	0	0	0	0	0	0	0	0	0	0	0	0	0	0	0	0	0	0	0	0	0	0	0	0	0	0	0	0	0	0	0	0	0	0	0	0	0	0	0	0	0	0	0	0	0	0	0	0	0	0	0	0	0	0	0	0	0	0	0	0	0	0	0	0	0	0	0	0	0	0	0	0	0	0	0	0	0	0	0	0	0	0	0	0	0	0
Unk__39932	39932	2.44	731.463	w/o MS2:NAGlySer 15:4;O(FA 24:6)	UNKNOWN	NA	NA	[M-H]-	ion correlated with 50102; ion correlated with 60831	0.009	FALSE	7.68	731.464	C44H64N2O7	NAGlySer	INJJPERSVDQGNF-UHFFFAOYSA-N	O=C(OC(C=CCC=CCC=CCC)C=CCC(=O)NCC(=O)NC(C(=O)O)CO)CCCCC=CCC=CCC=CCC=CCC=CCC=CCC	530	TRUE	TRUE	FALSE	99.6	99.9	null	null	null	3.29	2020-03-16_023_LIVER				731.4632:1618 732.46655:1471 733.46991:1243	NA		0	0	0	0	0	0	0	0	0	0	0	0	0	0	0	0	0	0	0	1618	0	0	0	0	0	0	0	1399	0	0	0	0	0	0	0	0	0	0	0	0	0	0	0	0	0	0	0	0	0	0	0	0	0	0	0	0	0	0	0	0	0	0	0	0	0	0	0	0	0	0	0	0	0	0	0	0	0	0	0	0	0	0	0	0	0	0	0	0	0	0	0	0	0	0	0	0	0	0	0	0	0	0	0	0	0	0	0	0	0	0	0	0	0	0	0	0	0	0	0	0	0	0	0	0	0	0	0	0	0	0	0	0	0	0	0	0	0	0	0	0	0	0	0	0	0	0	0	0	0	0	0	0	0	0	0	0	0	0	0	0	0	0	0	0	0	0	0	0	0	0	0	0	0	0	0	0	0	0	0	0	0	0	0	0	0	0	0	0	0	0	0	0	0	0	0	0	0	0	0	0	0	0	0	0	0	0	0	0	0	0	0	0	0	0	0	0	0	0	0	0	0	0	0	0	0	0
Unk__43456	43456	7.019	787.526	w/o MS2:NAGlySer 15:4;O(FA 28:6)	UNKNOWN	NA	NA	[M-H]-		0.009	FALSE	8.69	787.527	C48H72N2O7	NAGlySer	QESQZFHZPIQFIJ-UHFFFAOYSA-N	O=C(OC(C=CCC=CCC=CCC)C=CCC(=O)NCC(=O)NC(C(=O)O)CO)CCCCCCCCC=CCC=CCC=CCC=CCC=CCC=CCC	530	TRUE	TRUE	FALSE	99.4	100	null	null	null	14.75	DDA_Inclusion01				787.52557:115807 788.52892:74184 789.53228:69901	NA		0	0	0	0	0	0	0	0	0	0	0	0	0	0	0	0	0	0	0	0	0	0	0	0	0	0	0	0	0	0	0	0	0	0	0	0	0	0	0	0	0	0	0	0	0	0	0	0	0	0	0	0	0	0	0	0	0	0	0	0	0	0	0	0	0	0	0	0	0	0	0	0	0	0	0	0	0	0	0	0	0	0	0	0	0	0	0	0	0	0	0	0	0	0	0	0	0	0	0	0	0	0	0	0	0	0	0	0	0	0	0	0	0	0	0	0	0	0	0	0	0	0	0	66483	0	0	0	0	0	0	0	0	115807	0	0	0	0	0	0	0	0	0	0	0	0	0	0	0	0	0	0	0	0	0	0	0	0	0	0	0	0	0	0	0	0	0	0	0	0	0	0	0	0	0	0	0	0	0	0	0	0	0	0	0	0	0	0	0	0	0	0	0	0	0	0	0	0	0	0	0	0	0	0	0	0	0	0	0	0	0	0	0	0	0	0	0	0	0	0	0	0	0	0	0	0	0
Unk__18856	18856	1.221	415.282	w/o MS2:NAGlySer 16:0;O	UNKNOWN	NA	NA	[M-H]-		0.004	FALSE	5.62	415.281	C21H40N2O6	NAGlySer	ZNROCQCWMZLATI-UHFFFAOYSA-N	O=C(NC(C(=O)O)CO)CNC(=O)CC(O)CCCCCCCCCCCCC	530	TRUE	TRUE	FALSE	99.9	99.9	null	null	null	5.41	2020-03-16_023_LIVER				415.28183:2976 416.28518:1327 417.28854:0	NA		0	0	0	0	0	0	0	0	0	0	0	0	0	0	0	0	0	0	0	2976	0	0	0	0	0	0	0	0	0	0	0	0	0	0	0	0	0	0	0	0	0	0	0	0	0	0	0	0	0	0	0	0	0	0	0	0	0	0	0	0	0	0	0	0	0	0	0	0	0	0	0	0	0	0	0	0	0	0	0	0	0	0	0	0	0	0	0	0	0	0	0	0	0	0	0	0	0	0	0	0	0	0	0	0	0	0	0	0	0	0	0	0	0	0	0	0	0	0	0	0	0	0	0	0	0	0	0	0	0	0	0	0	0	0	0	0	0	0	0	0	0	0	0	0	0	0	0	0	0	0	0	0	0	0	0	0	0	0	0	0	0	0	0	0	0	0	0	0	0	0	0	0	0	0	0	0	0	0	0	0	0	0	0	0	0	0	0	0	0	0	0	0	0	0	0	0	0	0	0	0	0	0	0	0	0	0	0	0	0	0	0	0	0	0	0	0	0	0	0	0	0	0	0	0	0	0
Unk__45385	45385	7.522	817.671	w/o MS2:NAGlySer 16:0;O(FA 28:2)	UNKNOWN	NA	NA	[M-H]-	ion correlated with 14429; ion correlated with 47049; ion correlated with 55601; ion correlated with 58837; ion correlated with 34284; adduct linked to 49051_[M+Hac-H]-	0.004	FALSE	12.98	817.667	C49H90N2O7	NAGlySer	GUUJMAZCZNOCNJ-UHFFFAOYSA-N	O=C(OC(CCCCCCC(=O)NCC(=O)NC(C(=O)O)CO)CCCCCCCC)CCCCCCCCCCCCCCCC=CCC=CCCCCCCC	530	TRUE	TRUE	FALSE	93.1	99.9	null	null	null	3.99	02_Liver				817.67126:7418 818.67461:0 819.67797:0	NA		0	0	0	0	0	0	0	0	0	0	0	0	0	0	0	0	0	0	0	0	0	0	0	0	0	0	0	0	0	0	0	0	0	0	0	0	0	0	0	0	0	0	0	0	0	0	0	0	0	0	0	0	0	0	0	0	0	0	0	0	0	0	0	0	0	0	0	0	0	0	0	0	0	0	0	0	0	0	0	0	0	0	0	0	0	0	0	0	0	0	0	0	0	0	0	0	0	0	0	0	0	0	0	0	0	0	0	0	0	0	0	0	0	0	0	0	0	7418	0	0	0	0	0	0	0	0	0	0	0	0	0	0	0	0	0	0	0	0	0	0	0	0	0	0	0	0	0	0	0	0	0	0	0	0	0	0	0	0	0	0	0	0	0	0	0	0	0	0	0	0	0	0	0	0	0	0	0	0	0	0	0	0	0	0	0	0	0	0	0	0	0	0	0	0	0	0	0	0	0	0	0	0	0	0	0	0	0	0	0	0	0	0	0	0	0	0	0	0	0	0	0	0	0	0	0	0
Unk__45274	45274	8.236	815.649	w/o MS2:NAGlySer 16:0;O(FA 28:3)	UNKNOWN	NA	NA	[M-H]-		0.08	FALSE	12.65	815.652	C49H88N2O7	NAGlySer	GDNYDFNKFGCKDC-UHFFFAOYSA-N	O=C(OC(CCCCCCC(=O)NCC(=O)NC(C(=O)O)CO)CCCCCCCC)CCCCCCCCCCCCC=CCC=CCC=CCCCCCCC	530	TRUE	TRUE	FALSE	94.9	99.9	null	null	null	196.57	NIH_Lip_Std_CSH_NEG_Heart_01				815.64868:169591 816.65203:0 817.65539:0	NA		0	0	2189	2468	2453	1993	1966	2204	1665	1932	1856	1748	1515	1669	1709	1362	0	1355	1640	0	0	0	0	0	0	0	0	0	0	0	0	0	0	0	0	0	0	0	0	0	0	0	0	0	0	0	0	0	0	0	0	0	0	0	0	0	0	0	0	0	0	0	0	0	0	0	0	0	0	0	0	0	0	0	0	0	0	0	0	0	0	0	0	0	0	0	1201	0	0	0	0	0	0	0	0	0	0	0	0	0	0	0	0	0	0	0	0	0	0	0	0	0	0	0	0	0	0	0	0	0	0	0	0	0	0	0	0	0	0	0	0	0	0	0	0	0	0	0	0	0	0	0	0	0	0	0	0	0	0	0	0	0	0	0	0	169591	0	0	0	0	0	0	0	0	0	0	0	0	0	0	0	0	0	0	0	0	0	0	0	0	0	0	0	0	0	0	0	0	0	0	0	0	0	0	0	0	0	0	0	0	0	0	0	0	0	0	0	0	0	0	0	0	0	0	0	0	0	0	0	0	0	0	0	0	0	0
Unk__44764	44764	6.133	807.588	w/o MS2:NAGlySer 16:1;O(FA 28:6)	UNKNOWN	NA	NA	[M-H]-		0.018	FALSE	9.94	807.589	C49H80N2O7	NAGlySer	HRSLFTQXWBBOGV-UHFFFAOYSA-N	O=C(OC(C=CCCCCCC)CCCCCCC(=O)NCC(=O)NC(C(=O)O)CO)CCCCCCCCC=CCC=CCC=CCC=CCC=CCC=CCC	530	TRUE	TRUE	FALSE	99.5	99.9	null	null	null	6.94	2020-03-16_023_LIVER				807.58826:7675 808.59161:3501 809.59497:1526	NA		0	0	0	0	0	0	0	0	0	0	0	0	0	0	0	0	0	0	0	7675	1965	0	0	6957	0	0	0	0	0	0	0	0	0	0	0	0	0	0	0	0	0	0	0	0	0	0	0	0	0	0	0	0	0	0	0	0	0	0	0	0	0	0	0	0	0	0	0	0	0	0	0	0	0	0	0	0	0	0	0	0	0	0	0	0	0	0	0	0	0	0	3886	0	0	0	0	0	0	0	0	0	0	0	0	0	0	0	0	0	0	0	0	0	0	0	0	0	0	0	0	0	0	0	0	0	0	0	0	0	0	0	0	0	0	0	0	0	0	0	0	0	0	0	0	0	0	0	0	0	0	0	0	0	0	0	0	0	0	0	0	0	0	0	0	0	0	0	0	0	0	0	0	0	0	0	0	0	0	0	0	0	0	0	0	0	0	0	0	0	0	0	0	0	0	0	0	0	0	0	0	0	0	0	0	0	0	0	0	0	0	0	0	0	0	0	0	0	0	0	0	0	0	0	0	0	0	0
Unk__18544	18544	5.171	411.25	w/o MS2:NAGlySer 16:2;O	UNKNOWN	NA	NA	[M-H]-		0.058	FALSE	4.97	411.25	C21H36N2O6	NAGlySer	ZLROQDUGSHYFDW-UHFFFAOYSA-N	O=C(O)C(NC(=O)CNC(=O)CC(O)CCCCCC=CCC=CCCC)CO	530	TRUE	TRUE	FALSE	100	100	null	null	null	6.37	03_Liver				411.25:81310 412.25335:0 413.25671:0	NA		0	0	0	0	0	0	0	0	0	0	0	0	0	0	0	0	0	0	0	0	0	0	0	0	0	0	0	0	0	0	0	0	0	0	0	0	0	0	0	0	0	0	0	0	0	0	0	0	0	0	0	0	0	0	0	0	0	0	0	0	0	0	0	0	0	0	0	0	0	0	0	0	0	0	0	0	0	0	0	0	0	0	0	0	0	0	0	0	0	0	0	0	0	0	0	0	0	0	0	0	0	0	0	0	0	0	0	79575	47548	0	0	0	0	0	0	63496	49751	0	20115	0	0	0	0	72249	41128	81310	19308	0	0	0	0	0	0	0	0	0	0	0	0	0	49058	0	34868	43999	21392	0	0	0	0	0	0	0	0	0	0	0	0	0	0	0	0	0	0	0	0	0	0	0	0	0	0	0	0	0	0	0	0	0	0	0	0	0	0	0	0	0	0	0	0	0	0	0	0	0	0	0	0	0	0	0	0	0	0	0	0	0	0	0	0	0	0	0	0	0	0	0	0	0	0	0	0	0	0	0	0	0
Unk__41131	41131	7.043	749.506	w/o MS2:NAGlySer 16:2;O(FA 24:6)	UNKNOWN	NA	NA	[M-H]-		0.009	FALSE	8.73	749.511	C45H70N2O7	NAGlySer	XCWHEVGTQKVZKQ-UHFFFAOYSA-N	O=C(OC(C=CCC=CCCC)CCCCCCC(=O)NCC(=O)NC(C(=O)O)CO)CCCCC=CCC=CCC=CCC=CCC=CCC=CCC	530	TRUE	TRUE	FALSE	89.8	100	null	null	null	3.74	2020-03-16_032_BRAIN				749.50635:1657 750.5097:0 751.51306:0	NA		0	0	0	0	0	0	0	0	0	0	0	0	0	0	0	0	0	0	0	0	0	0	0	0	1496	0	0	0	1657	0	0	0	0	0	0	0	0	0	0	0	0	0	0	0	0	0	0	0	0	0	0	0	0	0	0	0	0	0	0	0	0	0	0	0	0	0	0	0	0	0	0	0	0	0	0	0	0	0	0	0	0	0	0	0	0	0	0	0	0	0	0	0	0	0	0	0	0	0	0	0	0	0	0	0	0	0	0	0	0	0	0	0	0	0	0	0	0	0	0	0	0	0	0	0	0	0	0	0	0	0	0	0	0	0	0	0	0	0	0	0	0	0	0	0	0	0	0	0	0	0	0	0	0	0	0	0	0	0	0	0	0	0	0	0	0	0	0	0	0	0	0	0	0	0	0	0	0	0	0	0	0	0	0	0	0	0	0	0	0	0	0	0	0	0	0	0	0	0	0	0	0	0	0	0	0	0	0	0	0	0	0	0	0	0	0	0	0	0	0	0	0	0	0	0	0	0
Unk__42820	42820	5.25	777.54	w/o MS2:NAGlySer 16:2;O(FA 26:6)	UNKNOWN	NA	NA	[M-H]-	ion correlated with 7088	0.031	FALSE	9.19	777.542	C47H74N2O7	NAGlySer	AFKDLUVZQGNPJB-UHFFFAOYSA-N	O=C(OC(C=CCC=CCCC)CCCCCCC(=O)NCC(=O)NC(C(=O)O)CO)CCCCCCC=CCC=CCC=CCC=CCC=CCC=CCC	530	TRUE	TRUE	FALSE	96.9	99.9	null	null	null	14.07	DDA				777.53979:140482 778.54314:231176 779.5465:91460	NA		0	0	0	0	0	0	0	0	0	0	0	0	0	0	0	0	0	0	0	0	0	0	0	0	22223	6142	0	0	0	0	0	0	0	0	0	0	0	0	0	0	0	0	0	0	0	0	0	0	0	0	0	0	0	0	0	0	0	0	1988	0	0	0	0	0	0	0	0	0	0	0	0	0	0	0	0	0	0	0	0	0	0	0	0	0	0	0	0	0	0	0	0	0	1315	0	2856	0	0	13704	0	0	0	0	0	0	0	0	0	0	0	0	0	0	0	0	0	0	0	0	0	0	0	0	0	0	0	0	0	0	0	0	0	140482	0	0	0	0	0	0	0	0	0	0	0	0	0	0	0	0	0	0	0	0	0	0	0	0	0	0	0	0	0	0	0	0	0	0	0	0	0	0	0	0	0	0	0	0	0	0	0	0	0	0	0	0	0	0	0	0	0	0	0	0	0	0	0	0	0	0	0	0	0	0	0	0	0	0	0	0	0	0	0	0	0	0	0	0	0	0	0	0	0	0	0	0	0	0
Unk__44605	44605	4.92	805.569	w/o MS2:NAGlySer 16:2;O(FA 28:6)	UNKNOWN	NA	NA	[M-H]-		0.035	FALSE	9.81	805.574	C49H78N2O7	NAGlySer	VGGPMXACGZQYTC-UHFFFAOYSA-N	O=C(OC(C=CCC=CCCC)CCCCCCC(=O)NCC(=O)NC(C(=O)O)CO)CCCCCCCCC=CCC=CCC=CCC=CCC=CCC=CCC	530	TRUE	TRUE	FALSE	91.3	99.9	null	null	null	64.5	NIH_Lip_Std_CSH_NEG_Brain_03				805.56934:467922 806.57269:65307 807.57605:0	NA		0	0	0	0	0	0	0	0	0	0	0	0	0	0	0	0	0	0	0	0	0	0	0	0	0	0	0	0	0	0	0	0	7911	7741	0	0	7870	0	0	0	0	0	0	0	0	0	0	0	0	0	0	0	0	0	0	0	0	0	0	0	0	0	0	0	0	0	0	0	0	0	0	0	0	0	0	0	0	0	0	0	0	0	0	0	0	0	0	0	0	0	0	0	0	0	0	0	0	14864	0	0	0	0	0	0	0	0	0	0	0	0	0	0	0	0	0	0	0	0	0	0	0	0	0	0	0	0	0	0	0	0	0	0	0	0	0	0	0	0	0	0	0	0	0	0	0	0	0	0	0	0	0	0	0	0	467922	0	0	0	0	0	0	0	0	0	0	0	0	0	0	0	0	0	0	172153	177886	0	188440	0	0	0	0	0	0	0	0	0	0	0	0	0	0	0	0	0	0	0	0	0	0	0	0	0	0	0	0	0	0	0	0	0	0	0	0	0	0	0	0	0	0	0	0	0	0	0	0	0
Unk__39062	39062	7.395	719.464	w/o MS2:NAGlySer 16:3;O(FA 22:6)	UNKNOWN	NA	NA	[M-H]-		0.004	FALSE	7.82	719.464	C43H64N2O7	NAGlySer	KRXYYVVYVNGABN-UHFFFAOYSA-N	O=C(OC(C=CCC=CCC)C=CCCCCCC(=O)NCC(=O)NC(C(=O)O)CO)CCC=CCC=CCC=CCC=CCC=CCC=CCC	530	TRUE	TRUE	FALSE	100	100	null	null	null	1.93	01_Liver				719.46393:4756 720.46728:0 721.47064:21794	NA		0	0	0	0	0	0	0	0	0	0	0	0	0	0	0	0	0	0	0	0	0	0	0	0	0	0	0	0	0	0	0	0	0	0	0	0	0	0	0	0	0	0	0	0	0	0	0	0	0	0	0	0	0	0	0	0	0	0	0	0	0	0	0	0	0	0	0	0	0	0	0	0	0	0	0	0	0	0	0	0	0	0	0	0	0	0	0	0	0	0	0	0	0	0	0	0	0	0	0	0	0	0	0	0	0	0	0	0	0	4756	0	0	0	0	0	0	0	0	0	0	0	0	0	0	0	0	0	0	0	0	0	0	0	0	0	0	0	0	0	0	0	0	0	0	0	0	0	0	0	0	0	0	0	0	0	0	0	0	0	0	0	0	0	0	0	0	0	0	0	0	0	0	0	0	0	0	0	0	0	0	0	0	0	0	0	0	0	0	0	0	0	0	0	0	0	0	0	0	0	0	0	0	0	0	0	0	0	0	0	0	0	0	0	0	0	0	0	0	0	0	0	0	0	0	0	0
Unk__41001	41001	10.434	747.491	w/o MS2:NAGlySer 16:3;O(FA 24:6)	UNKNOWN	NA	NA	[M-H]-	ion correlated with 52093; ion correlated with 53733; ion correlated with 31424	0.004	FALSE	8.31	747.495	C45H68N2O7	NAGlySer	XVWRQQNRMYEQNR-UHFFFAOYSA-N	O=C(OC(C=CCC=CCC)C=CCCCCCC(=O)NCC(=O)NC(C(=O)O)CO)CCCCC=CCC=CCC=CCC=CCC=CCC=CCC	530	TRUE	TRUE	FALSE	90.3	100	null	null	null	1.45	01_Plasma04				747.49091:3137 748.49426:0 749.49762:0	NA		0	0	0	0	0	0	0	0	0	0	0	0	0	0	0	0	0	0	0	0	0	0	0	0	0	0	0	0	0	0	0	0	0	0	0	0	0	0	0	0	0	0	0	0	0	0	0	0	0	0	0	0	0	0	0	0	0	0	0	0	0	0	0	0	0	0	0	0	0	0	0	0	0	0	0	0	0	0	0	0	0	0	0	0	0	0	0	0	0	0	0	0	0	0	0	0	0	0	0	0	0	0	0	0	0	0	0	0	0	0	0	0	0	0	3137	0	0	0	0	0	0	0	0	0	0	0	0	0	0	0	0	0	0	0	0	0	0	0	0	0	0	0	0	0	0	0	0	0	0	0	0	0	0	0	0	0	0	0	0	0	0	0	0	0	0	0	0	0	0	0	0	0	0	0	0	0	0	0	0	0	0	0	0	0	0	0	0	0	0	0	0	0	0	0	0	0	0	0	0	0	0	0	0	0	0	0	0	0	0	0	0	0	0	0	0	0	0	0	0	0	0	0	0	0	0	0
Unk__42600	42600	4.401	773.511	w/o MS2:NAGlySer 16:4;O(FA 26:6)	UNKNOWN	NA	NA	[M-H]-		0.035	FALSE	8.47	773.511	C47H70N2O7	NAGlySer	MEPLLOUEAMKQRD-UHFFFAOYSA-N	O=C(OC(C=CCC=CCC=CCC=CCC)CC(=O)NCC(=O)NC(C(=O)O)CO)CCCCCCC=CCC=CCC=CCC=CCC=CCC=CCC	530	TRUE	TRUE	FALSE	100	99.9	null	null	null	16.25	NIH_Lip_Std_CSH_NEG_Plasma4_02				773.51111:357552 774.51446:202308 775.51782:0	NA		0	0	0	0	0	0	0	0	0	0	0	0	0	0	0	0	0	0	0	0	0	0	0	0	0	0	0	0	0	0	0	0	0	0	0	0	0	0	0	0	0	0	0	0	0	0	0	0	0	0	0	0	0	0	0	0	0	0	0	0	0	0	0	0	0	0	0	0	0	0	0	0	0	0	0	0	0	0	0	0	0	0	0	0	0	0	0	0	0	0	0	0	0	0	0	0	0	0	0	0	0	0	0	0	0	0	0	0	0	0	0	0	14993	0	0	0	0	0	0	0	12468	0	0	0	0	0	0	0	14322	0	0	0	0	0	0	0	0	0	0	0	0	0	0	0	0	0	0	0	0	0	335174	0	0	0	0	0	0	0	0	0	0	0	227581	0	0	0	0	0	0	343309	0	0	0	330808	0	0	357552	0	0	0	0	0	0	0	0	0	0	0	0	0	0	0	0	0	0	0	0	0	0	0	0	0	0	0	0	0	0	0	0	0	0	0	0	0	0	0	0	0	0	0	0	0	0	0	0	0
Unk__44347	44347	5.906	801.543	w/o MS2:NAGlySer 16:4;O(FA 28:6)	UNKNOWN	NA	NA	[M-H]-		0.027	FALSE	8.94	801.542	C49H74N2O7	NAGlySer	ZHIBGRCAMBNOTO-UHFFFAOYSA-N	O=C(OC(C=CCC=CCC=CCC=CCC)CC(=O)NCC(=O)NC(C(=O)O)CO)CCCCCCCCC=CCC=CCC=CCC=CCC=CCC=CCC	530	TRUE	TRUE	FALSE	99.9	99.9	null	null	null	1720.37	NIH_Lip_Std_CSH_NEG_MB_02				801.54266:295277 802.54601:121987 803.54937:227766	NA		0	0	0	0	0	0	0	0	0	0	0	0	0	0	0	0	0	0	0	0	0	0	0	0	0	0	0	0	0	0	0	0	0	0	0	0	0	0	0	0	0	0	0	0	0	0	0	0	0	0	0	0	0	0	0	0	0	0	0	0	0	0	0	0	0	0	0	0	0	0	0	0	0	0	0	0	0	0	0	0	0	0	0	0	0	0	0	0	0	0	0	0	0	0	0	0	0	0	0	0	0	0	0	0	0	0	0	0	0	0	0	0	0	0	0	0	0	0	0	8874	0	0	0	0	16584	0	0	0	0	0	0	0	0	0	0	0	0	0	0	0	12461	0	0	0	0	0	0	0	0	0	0	0	0	0	0	0	0	0	0	0	0	199060	295277	0	0	0	0	0	0	0	0	0	0	0	0	0	0	0	0	0	0	0	0	0	0	0	0	0	0	0	0	131949	0	0	0	0	0	0	0	0	0	0	0	0	0	0	0	0	0	0	0	0	0	0	0	0	0	0	0	0	0	0	0	0	0	0
Unk__19762	19762	3.743	429.298	w/o MS2:NAGlySer 17:0;O	UNKNOWN	NA	NA	[M-H]-	ion correlated with 53492; ion correlated with 20641	0.013	FALSE	5.98	429.297	C22H42N2O6	NAGlySer	IUNMZZJTGROXIO-UHFFFAOYSA-N	O=C(NC(C(=O)O)CO)CNC(=O)CC(O)CCCCCCCCCCCCCC	530	TRUE	TRUE	FALSE	99.7	100	null	null	null	4.57	02_Brain				429.29773:11611 430.30108:0 431.30444:0	NA		0	0	0	0	0	0	0	0	0	0	0	0	0	0	0	0	0	0	0	0	0	0	0	0	0	0	0	0	0	0	0	0	0	0	0	0	0	0	0	0	0	0	0	0	0	0	0	0	0	0	0	0	0	0	0	0	0	0	0	0	0	0	0	0	0	0	0	0	0	0	0	0	0	0	0	0	0	0	0	0	0	0	0	0	0	0	0	0	0	0	0	0	0	0	0	0	0	0	0	0	0	0	0	0	0	0	0	11500	0	0	0	0	0	0	0	11611	0	0	0	0	0	0	0	11139	0	0	0	0	0	0	0	0	0	0	0	0	0	0	0	0	0	0	0	0	0	0	0	0	0	0	0	0	0	0	0	0	0	0	0	0	0	0	0	0	0	0	0	0	0	0	0	0	0	0	0	0	0	0	0	0	0	0	0	0	0	0	0	0	0	0	0	0	0	0	0	0	0	0	0	0	0	0	0	0	0	0	0	0	0	0	0	0	0	0	0	0	0	0	0	0	0	0	0	0	0	0
Unk__46026	46026	6.601	827.645	w/o MS2:NAGlySer 17:0;O(FA 28:4)	UNKNOWN	NA	NA	[M-H]-	ion correlated with 52690	0.018	FALSE	12.51	827.652	C50H88N2O7	NAGlySer	IUVFUJDPCCMHQP-UHFFFAOYSA-N	O=C(OC(CCCCCCCC(=O)NCC(=O)NC(C(=O)O)CO)CCCCCCCC)CCCCCCCCCCCCCCC=CCC=CCC=CCC=CCC	530	TRUE	TRUE	FALSE	79.8	99.8	null	null	null	1364.46	PNACIC_UnkLip_BTLE_P2_QE_C_NEG_14Oct20_Lola-WCSH315112				827.6452:270426 828.64855:71898 829.65191:0	NA		0	0	0	0	0	0	0	0	0	0	0	0	0	0	0	0	0	0	0	0	0	0	0	0	0	0	0	0	0	0	0	0	0	0	0	0	0	0	0	0	0	0	0	0	0	0	0	0	0	0	0	0	0	0	0	0	0	0	0	0	0	0	0	0	0	0	0	0	0	0	0	0	0	0	0	0	0	0	0	0	0	0	0	0	0	0	0	0	0	0	0	0	0	0	0	0	0	0	0	0	0	0	0	0	0	0	0	0	0	0	0	0	0	0	0	0	0	0	0	0	0	0	0	0	0	0	0	37833	0	32922	34846	0	0	0	0	0	0	0	0	0	0	0	0	0	0	0	0	0	0	0	0	0	0	0	0	0	0	0	0	0	0	0	0	0	0	0	0	0	0	0	0	0	0	0	0	0	0	0	0	0	0	0	0	0	0	0	0	0	0	0	0	0	0	0	0	0	0	0	0	0	0	270426	0	0	0	0	0	0	0	0	0	0	0	0	0	0	0	0	0	0	0	0	0	0	0	0
Unk__45899	45899	2.376	825.637	w/o MS2:NAGlySer 17:0;O(FA 28:5)	UNKNOWN	NA	NA	[M-H]-	ion correlated with 50102; ion correlated with 60831	0.009	FALSE	11.75	825.636	C50H86N2O7	NAGlySer	ZYMFKWFKBBRAQY-UHFFFAOYSA-N	O=C(OC(CCCCCCCC(=O)NCC(=O)NC(C(=O)O)CO)CCCCCCCC)CCCCCCCCCCCC=CCC=CCC=CCC=CCC=CCC	530	TRUE	TRUE	FALSE	99.7	99.6	null	null	null	2.57	2020-03-16_023_LIVER				825.63702:2302 826.64037:2152 827.64373:1230	NA		0	0	0	0	0	0	0	0	0	0	0	0	0	0	0	0	0	0	0	2302	0	0	0	0	0	0	0	1898	0	0	0	0	0	0	0	0	0	0	0	0	0	0	0	0	0	0	0	0	0	0	0	0	0	0	0	0	0	0	0	0	0	0	0	0	0	0	0	0	0	0	0	0	0	0	0	0	0	0	0	0	0	0	0	0	0	0	0	0	0	0	0	0	0	0	0	0	0	0	0	0	0	0	0	0	0	0	0	0	0	0	0	0	0	0	0	0	0	0	0	0	0	0	0	0	0	0	0	0	0	0	0	0	0	0	0	0	0	0	0	0	0	0	0	0	0	0	0	0	0	0	0	0	0	0	0	0	0	0	0	0	0	0	0	0	0	0	0	0	0	0	0	0	0	0	0	0	0	0	0	0	0	0	0	0	0	0	0	0	0	0	0	0	0	0	0	0	0	0	0	0	0	0	0	0	0	0	0	0	0	0	0	0	0	0	0	0	0	0	0	0	0	0	0	0	0	0
Unk__45766	45766	8.423	823.619	w/o MS2:NAGlySer 17:0;O(FA 28:6)	UNKNOWN	NA	NA	[M-H]-		0.066	TRUE	11.29	823.621	C50H84N2O7	NAGlySer	WCGVSHQQWJTNCC-UHFFFAOYSA-N	O=C(OC(CCCCCCCC(=O)NCC(=O)NC(C(=O)O)CO)CCCCCCCC)CCCCCCCCC=CCC=CCC=CCC=CCC=CCC=CCC	530	TRUE	TRUE	FALSE	99.3	100	null	null	null	83.36	2020-03-16_046_HEART-MSMS-3				823.61871:21892 824.62206:8519 825.62542:5436	29.17945:16 33.20841:22 41.14581:9 41.85532:73 43.94426:5 44.8279:16 44.99776:183 45.02865:7 46.58842:46 54.23938:12 54.7124:36 59.56159:7 61.707:25 61.72625:18 61.90914:25 61.9884:6010 62.04592:11 62.1007:57 62.24062:24 62.27871:22 62.30892:40 62.35378:13 62.37751:20 62.38848:9 62.42525:17 62.48632:26 62.58074:10 62.93857:5 62.98595:77 63.18966:21 63.97094:7 65.40731:19 67.82049:24 71.87085:24 74.74061:22 76.61882:28 80.10926:7 81.23247:21 100.90718:147 100.93375:212 100.97584:8 101.93152:127 107.39941:15 107.41581:5 117.16084:91 126.94182:30 129.93835:32 136.61179:51 146.08911:23 148.33028:21 154.63742:37 154.90311:264 154.94859:20 158.12421:7 158.97816:121 160.98543:63 161.33498:40 164.79341:10 174.07935:35 178.73862:28 191.40843:25 195.05704:48 199.09518:241 199.14059:13 207.27:21 223.20277:15 233.99512:115 238.08566:6 253.64877:15 255.59093:31 260.86566:6 270.92111:251 270.97046:16 271.00632:8 288.66895:9 292.97357:82 326.43622:29 332.8721:85 332.90414:16 333.46707:46 336.87823:258 336.93985:13 344.19818:48 358.52594:16 362.47244:7 370.06448:13 374.93967:41 375.89563:28 377.58859:30 388.04471:78 405.38925:25 405.81058:48 405.8331:15 406.05356:25 406.62177:169 418.85077:56 422.58716:35 430.78326:71 430.86703:27 463.23102:211 466.03128:52 468.4494:121 474.74167:14 481.51126:11 483.22061:20 502.44086:15 513.03412:60 518.70813:13 520.03015:54 523.21289:88 537.39136:38 548.99457:30 552.82751:36 553.80334:154 562.14453:25 562.21356:8 563.16882:5 564.93219:228 565.02533:16 565.05048:8 565.30115:41 572.93219:14 574.01141:50 574.05103:6 592.20013:50 592.94904:45 597.6203:50 610.45007:11 610.737:31 612.52258:48 612.81378:29 613.52197:7 617.54749:12 625.39465:10 625.53406:31 626.13336:19 627.52545:58 627.60529:8 628.52527:65 629.52399:182 630.32953:17 630.5238:159 630.59033:38 630.73236:8 631.52429:236 631.67462:44 631.70135:34 632.12506:34 632.28656:7 632.37396:17 632.51422:68 632.68854:6 632.81158:24 632.87958:28 633.95648:54 637.09119:8 642.43756:20 655.72754:13 659.03821:76 659.12531:8 663.3429:77 680.74414:26 689.68134:24 689.75757:7 692.83618:16 698.74542:6 714.61511:10 714.9704:17 733.45416:45 737.06158:60 739.21442:36 743.28522:110 744.62134:82 761.49298:41 762.40967:35 762.62653:5 763.61932:162 777.52301:13 778.92847:21 796.54626:183 796.6532:14 796.68005:8 797.13477:24 797.24384:26 801.81458:16 801.96216:15 805.59686:5 823.58087:46		0	0	0	0	0	0	0	0	0	0	0	0	0	0	0	0	0	0	0	0	14953	11546	11358	0	15040	0	0	0	16438	14700	0	0	10770	0	0	12437	12006	12087	20784	0	21892	21635	0	0	0	0	0	0	0	0	0	0	0	0	0	0	0	0	0	0	0	0	0	0	0	0	0	0	0	0	0	0	0	0	0	0	0	0	0	0	0	0	0	0	0	0	0	0	0	0	0	0	0	0	0	0	0	0	0	0	0	0	0	0	0	0	0	0	0	0	0	0	0	0	0	0	0	0	12883	0	0	0	0	0	0	0	0	0	0	0	6992	0	0	0	0	0	0	0	0	0	0	0	0	0	0	0	0	0	0	0	0	0	0	0	0	0	0	0	0	0	0	0	0	0	0	0	0	0	0	0	0	0	0	0	0	0	0	0	0	0	0	0	0	0	0	0	0	0	0	0	0	0	0	0	0	0	0	0	0	0	0	0	0	0	0	0	0	0	0	0	0	0	0	0	0	0	0	0	0	0	0	0	0	0	0	0
Unk__19615	19615	1.295	427.282	w/o MS2:NAGlySer 17:1;O	UNKNOWN	NA	NA	[M-H]-	ion correlated with 19829; ion correlated with 18265	0.013	FALSE	5.46	427.281	C22H40N2O6	NAGlySer	POXDXZSBHZILOB-UHFFFAOYSA-N	O=C(O)C(NC(=O)CNC(=O)CC(O)CCCCCC=CCCCCCCC)CO	530	TRUE	TRUE	FALSE	99.8	99.9	null	null	null	14.1	2020-03-16_017_NISTplasma2				427.28204:5855 428.28539:1918 429.28875:412	NA		0	0	0	0	0	5371	0	0	0	5233	0	0	0	5855	0	0	0	0	0	0	0	0	0	0	0	0	0	0	0	0	0	0	0	0	0	0	0	0	0	0	0	0	0	0	0	0	0	0	0	0	0	0	0	0	0	0	0	0	0	0	0	0	0	0	0	0	0	0	0	0	0	0	0	0	0	0	0	0	0	0	0	0	0	0	0	0	0	0	0	0	0	0	0	0	0	0	0	0	0	0	0	0	0	0	0	0	0	0	0	0	0	0	0	0	0	0	0	0	0	0	0	0	0	0	0	0	0	0	0	0	0	0	0	0	0	0	0	0	0	0	0	0	0	0	0	0	0	0	0	0	0	0	0	0	0	0	0	0	0	0	0	0	0	0	0	0	0	0	0	0	0	0	0	0	0	0	0	0	0	0	0	0	0	0	0	0	0	0	0	0	0	0	0	0	0	0	0	0	0	0	0	0	0	0	0	0	0	0	0	0	0	0	0	0	0	0	0	0	0	0	0	0	0	0	0	0
Unk__19485	19485	3.097	425.267	w/o MS2:NAGlySer 17:2;O	UNKNOWN	NA	NA	[M-H]-		0.013	FALSE	5.19	425.266	C22H38N2O6	NAGlySer	BXHXFXSIRNHCJK-UHFFFAOYSA-N	O=C(O)C(NC(=O)CNC(=O)CC(O)CCCCCC=CCC=CCCCC)CO	530	TRUE	TRUE	FALSE	99.6	100	null	null	null	4.7	01_Brain				425.26663:9474 426.26998:0 427.27334:0	NA		0	0	0	0	0	0	0	0	0	0	0	0	0	0	0	0	0	0	0	0	0	0	0	2841	0	0	0	0	0	0	0	0	0	0	0	0	0	0	0	0	0	0	0	0	0	0	0	0	0	0	0	0	0	0	0	0	0	0	0	0	0	0	0	0	0	0	0	0	0	0	0	0	0	0	0	0	0	0	0	0	0	0	0	0	0	0	0	0	0	0	0	0	0	0	0	0	0	0	0	0	0	0	0	0	0	0	0	9474	0	0	0	0	0	0	0	0	0	0	0	0	0	0	0	8207	0	0	0	0	0	0	0	0	0	0	0	0	0	0	0	0	0	0	0	0	0	0	0	0	0	0	0	0	0	0	0	0	0	0	0	0	0	0	0	0	0	0	0	0	0	0	0	0	0	0	0	0	0	0	0	0	0	0	0	0	0	0	0	0	0	0	0	0	0	0	0	0	0	0	0	0	0	0	0	0	0	0	0	0	0	0	0	0	0	0	0	0	0	0	0	0	0	0	0	0	0	0
Unk__45483	45483	5.108	819.589	w/o MS2:NAGlySer 17:2;O(FA 28:6)	UNKNOWN	NA	NA	[M-H]-		0.009	FALSE	9.93	819.589	C50H80N2O7	NAGlySer	GNNXRDBBTWPNPX-UHFFFAOYSA-N	O=C(OC(C=CCC=CCCCC)CCCCCCC(=O)NCC(=O)NC(C(=O)O)CO)CCCCCCCCC=CCC=CCC=CCC=CCC=CCC=CCC	530	TRUE	TRUE	FALSE	99.9	99.9	null	null	null	406.32	QC03				819.58893:159930 820.59228:17443 821.59564:0	NA		0	0	0	0	0	0	0	0	0	0	0	0	0	0	0	0	0	0	0	0	0	0	0	0	0	0	0	0	0	0	0	0	0	0	0	0	0	0	0	0	0	0	40483	0	0	0	0	0	0	0	0	0	0	0	0	0	0	0	0	0	0	0	0	0	0	0	0	0	0	0	0	0	0	0	0	0	0	0	0	0	0	0	0	0	0	0	0	0	0	0	0	0	0	0	0	0	0	0	0	0	0	0	0	0	0	0	0	0	0	0	0	0	0	0	0	0	0	0	0	0	0	0	0	0	0	0	0	0	0	0	0	0	0	0	0	0	0	0	0	0	0	0	159930	0	0	0	0	0	0	0	0	0	0	0	0	0	0	0	0	0	0	0	0	0	0	0	0	0	0	0	0	0	0	0	0	0	0	0	0	0	0	0	0	0	0	0	0	0	0	0	0	0	0	0	0	0	0	0	0	0	0	0	0	0	0	0	0	0	0	0	0	0	0	0	0	0	0	0	0	0	0	0	0	0	0	0
Unk__20641	20641	3.741	443.314	w/o MS2:NAGlySer 18:0;O	UNKNOWN	NA	NA	[M-H]-	ion correlated with 53492; ion correlated with 19762	0.022	FALSE	6.28	443.313	C23H44N2O6	NAGlySer	VYTZYOBOLXJZPM-UHFFFAOYSA-N	O=C(NC(C(=O)O)CO)CNC(=O)CC(O)CCCCCCCCCCCCCCC	530	TRUE	TRUE	FALSE	99.6	100	null	null	null	6.69	02_Brain				443.31363:29043 444.31698:0 445.32034:0	NA		0	0	0	0	0	0	0	0	0	0	0	0	0	0	0	0	0	0	0	0	1835	0	0	0	1978	0	0	0	0	0	0	0	0	0	0	0	0	0	0	0	0	0	0	0	0	0	0	0	0	0	0	0	0	0	0	0	0	0	0	0	0	0	0	0	0	0	0	0	0	0	0	0	0	0	0	0	0	0	0	0	0	0	0	0	0	0	0	0	0	0	0	0	0	0	0	0	0	0	0	0	0	0	0	0	0	0	0	26994	0	0	0	0	0	0	0	29043	0	0	0	0	0	0	0	22238	0	0	0	0	0	0	0	0	0	0	0	0	0	0	0	0	0	0	0	0	0	0	0	0	0	0	0	0	0	0	0	0	0	0	0	0	0	0	0	0	0	0	0	0	0	0	0	0	0	0	0	0	0	0	0	0	0	0	0	0	0	0	0	0	0	0	0	0	0	0	0	0	0	0	0	0	0	0	0	0	0	0	0	0	0	0	0	0	0	0	0	0	0	0	0	0	0	0	0	0	0	0
Unk__47148	47148	7.595	845.693	w/o MS2:NAGlySer 18:0;O(FA 28:2)	UNKNOWN	NA	NA	[M-H]-		0.004	FALSE	13.3	845.699	C51H94N2O7	NAGlySer	UQLBYZPULKKECU-UHFFFAOYSA-N	O=C(OC(CCCCCCCC(=O)NCC(=O)NC(C(=O)O)CO)CCCCCCCCC)CCCCCCCCCCCCCCCC=CCC=CCCCCCCC	530	TRUE	TRUE	FALSE	84.5	99.8	null	null	null	15780.2	NIH_Lip_Std_CSH_NEG_Brain_02				845.69299:789011 846.69634:153779 847.6997:0	NA		0	0	0	0	0	0	0	0	0	0	0	0	0	0	0	0	0	0	0	0	0	0	0	0	0	0	0	0	0	0	0	0	0	0	0	0	0	0	0	0	0	0	0	0	0	0	0	0	0	0	0	0	0	0	0	0	0	0	0	0	0	0	0	0	0	0	0	0	0	0	0	0	0	0	0	0	0	0	0	0	0	0	0	0	0	0	0	0	0	0	0	0	0	0	0	0	0	0	0	0	0	0	0	0	0	0	0	0	0	0	0	0	0	0	0	0	0	0	0	0	0	0	0	0	0	0	0	0	0	0	0	0	0	0	0	0	0	0	0	0	0	0	0	0	0	0	0	0	0	0	0	0	0	789011	0	0	0	0	0	0	0	0	0	0	0	0	0	0	0	0	0	0	0	0	0	0	0	0	0	0	0	0	0	0	0	0	0	0	0	0	0	0	0	0	0	0	0	0	0	0	0	0	0	0	0	0	0	0	0	0	0	0	0	0	0	0	0	0	0	0	0	0	0	0	0	0
Unk__47003	47003	7.684	843.679	w/o MS2:NAGlySer 18:0;O(FA 28:3)	UNKNOWN	NA	NA	[M-H]-		0.031	FALSE	13.09	843.683	C51H92N2O7	NAGlySer	HOKUSCZTCJESAI-UHFFFAOYSA-N	O=C(OC(CCCCCCCC(=O)NCC(=O)NC(C(=O)O)CO)CCCCCCCCC)CCCCCCCCCCCCC=CCC=CCC=CCCCCCCC	530	TRUE	TRUE	FALSE	90.8	99.8	null	null	null	637.16	NIH_Lip_Std_CSH_NEG_Liver_02				843.67883:87430 844.68218:0 845.68554:467355	NA		0	0	0	0	0	0	0	0	0	0	0	0	0	0	0	0	0	0	0	0	0	0	0	0	0	0	0	0	0	0	0	0	0	0	0	0	0	0	0	0	0	0	0	0	0	0	0	0	0	0	0	41986	43609	0	42987	0	0	0	0	0	0	0	0	0	0	0	0	0	0	0	0	0	0	0	0	0	0	0	4441	0	0	0	0	0	0	0	0	0	0	0	0	0	0	0	0	0	0	0	0	0	0	0	0	0	0	0	0	0	0	70601	0	0	53604	0	0	0	0	0	0	0	0	0	0	0	0	0	0	0	0	0	0	0	0	0	0	0	0	0	0	0	0	0	0	0	0	0	0	0	0	0	0	0	0	0	0	0	0	0	0	87430	0	0	0	0	0	0	0	0	0	0	0	0	0	0	0	0	0	0	0	0	0	0	0	0	0	0	0	0	0	0	0	0	0	0	0	0	0	0	0	0	0	0	0	0	0	0	0	0	0	0	0	0	0	0	0	0	0	0	0	0	0	0	0	0	0	0
Unk__46745	46745	10.944	839.651	w/o MS2:NAGlySer 18:0;O(FA 28:5)	UNKNOWN	NA	NA	[M-H]-	ion correlated with 50957; ion correlated with 9553; ion correlated with 26645; ion correlated with 41462; ion correlated with 7464; ion correlated with 23059; ion correlated with 50507; ion correlated with 9926; ion correlated with 55979	0.004	FALSE	12.22	839.652	C51H88N2O7	NAGlySer	AZPQKXLRCSTNLN-UHFFFAOYSA-N	O=C(OC(CCCCCCCC(=O)NCC(=O)NC(C(=O)O)CO)CCCCCCCCC)CCCCCCCCCCCC=CCC=CCC=CCC=CCC=CCC	530	TRUE	TRUE	FALSE	99.1	100	null	null	null	1.81	SB01_01				839.65057:3370 840.65392:0 841.65728:0	NA		0	0	0	0	0	0	0	0	0	0	0	0	0	0	0	0	0	0	0	0	0	0	0	0	0	0	0	0	0	0	0	0	0	0	0	0	0	0	0	0	0	0	0	0	0	0	0	0	0	0	0	0	0	0	0	0	0	0	0	0	0	0	0	0	0	0	0	0	0	0	0	0	0	0	0	0	0	0	0	0	0	0	0	0	0	0	0	0	0	0	0	0	0	0	0	0	0	0	0	0	0	0	0	0	0	0	0	0	0	0	0	0	0	0	0	0	0	0	0	0	0	0	0	0	0	0	0	0	0	0	0	0	0	0	0	0	0	0	0	0	0	0	0	0	0	0	3370	0	0	0	0	0	0	0	0	0	0	0	0	0	0	0	0	0	0	0	0	0	0	0	0	0	0	0	0	0	0	0	0	0	0	0	0	0	0	0	0	0	0	0	0	0	0	0	0	0	0	0	0	0	0	0	0	0	0	0	0	0	0	0	0	0	0	0	0	0	0	0	0	0	0	0	0	0	0	0
Unk__46608	46608	9.177	837.629	w/o MS2:NAGlySer 18:0;O(FA 28:6)	UNKNOWN	NA	NA	[M-H]-		0.009	FALSE	11.69	837.636	C51H86N2O7	NAGlySer	DMFXLFBYGNAUCH-UHFFFAOYSA-N	O=C(OC(CCCCCCCC(=O)NCC(=O)NC(C(=O)O)CO)CCCCCCCCC)CCCCCCCCC=CCC=CCC=CCC=CCC=CCC=CCC	530	TRUE	TRUE	FALSE	75.4	100	null	null	null	34.38	2020-03-16_030_HEART				837.62872:4550 838.63207:2962 839.63543:2166	NA		0	0	0	0	0	0	0	0	0	0	0	0	0	0	0	0	0	0	0	0	0	0	0	0	0	0	4550	0	0	0	0	0	0	0	0	0	0	0	0	0	0	0	3143	0	0	0	0	0	0	0	0	0	0	0	0	0	0	0	0	0	0	0	0	0	0	0	0	0	0	0	0	0	0	0	0	0	0	0	0	0	0	0	0	0	0	0	0	0	0	0	0	0	0	0	0	0	0	0	0	0	0	0	0	0	0	0	0	0	0	0	0	0	0	0	0	0	0	0	0	0	0	0	0	0	0	0	0	0	0	0	0	0	0	0	0	0	0	0	0	0	0	0	0	0	0	0	0	0	0	0	0	0	0	0	0	0	0	0	0	0	0	0	0	0	0	0	0	0	0	0	0	0	0	0	0	0	0	0	0	0	0	0	0	0	0	0	0	0	0	0	0	0	0	0	0	0	0	0	0	0	0	0	0	0	0	0	0	0	0	0	0	0	0	0	0	0	0	0	0	0	0	0	0	0	0	0
Unk__20516	20516	1.095	441.297	w/o MS2:NAGlySer 18:1;O	UNKNOWN	NA	NA	[M-H]-		0.004	FALSE	5.99	441.297	C23H42N2O6	NAGlySer	BCSPONOVBWGEGH-UHFFFAOYSA-N	O=C(O)C(NC(=O)CNC(=O)CC(O)CCCCCC=CCCCCCCCC)CO	530	TRUE	TRUE	FALSE	99.9	99.9	null	null	null	3.05	2020-03-16_027_LIVER				441.29733:3488 442.30068:3001 443.30404:53202	NA		0	0	0	0	0	0	0	0	0	0	0	0	0	0	0	0	0	0	0	0	0	0	0	3488	0	0	0	0	0	0	0	0	0	0	0	0	0	0	0	0	0	0	0	0	0	0	0	0	0	0	0	0	0	0	0	0	0	0	0	0	0	0	0	0	0	0	0	0	0	0	0	0	0	0	0	0	0	0	0	0	0	0	0	0	0	0	0	0	0	0	0	0	0	0	0	0	0	0	0	0	0	0	0	0	0	0	0	0	0	0	0	0	0	0	0	0	0	0	0	0	0	0	0	0	0	0	0	0	0	0	0	0	0	0	0	0	0	0	0	0	0	0	0	0	0	0	0	0	0	0	0	0	0	0	0	0	0	0	0	0	0	0	0	0	0	0	0	0	0	0	0	0	0	0	0	0	0	0	0	0	0	0	0	0	0	0	0	0	0	0	0	0	0	0	0	0	0	0	0	0	0	0	0	0	0	0	0	0	0	0	0	0	0	0	0	0	0	0	0	0	0	0	0	0	0	0
Unk__46480	46480	10.584	835.616	w/o MS2:NAGlySer 18:1;O(FA 28:6)	UNKNOWN	NA	NA	[M-H]-		0.031	FALSE	11.38	835.621	C51H84N2O7	NAGlySer	NOVGKDCHLJFZAS-UHFFFAOYSA-N	O=C(OC(C=CCCCCCCCC)CCCCCCC(=O)NCC(=O)NC(C(=O)O)CO)CCCCCCCCC=CCC=CCC=CCC=CCC=CCC=CCC	530	TRUE	TRUE	FALSE	91	100	null	null	null	7.12	2020-03-16_061_BRAIN-MSMS-4				835.61627:1735 836.61962:3191 837.62298:2472	NA		0	0	0	0	0	0	0	0	0	0	0	0	0	0	0	0	0	0	0	0	0	0	0	0	0	0	0	0	0	0	0	0	0	0	0	0	0	0	0	0	0	0	0	0	0	0	0	0	0	0	0	0	0	1735	0	0	0	0	0	0	0	0	0	0	0	0	0	1545	0	0	0	0	0	0	0	0	0	0	0	0	0	0	0	0	1566	0	0	0	1342	0	0	0	0	0	0	0	0	0	0	1440	0	0	0	1293	0	0	0	0	0	0	0	0	0	0	0	0	0	0	0	0	0	0	0	0	0	0	0	0	0	0	0	0	0	0	0	0	0	0	0	0	0	0	0	0	0	0	0	0	0	0	0	0	0	0	0	0	0	0	0	0	0	0	0	0	0	0	0	0	0	0	0	0	0	0	0	0	0	0	0	0	0	0	0	0	0	0	0	0	0	0	0	0	0	0	1527	0	0	0	0	0	0	0	0	0	0	0	0	0	0	0	0	0	0	0	0	0	0	0	0	0	0	0	0	0	0	0
Unk__20395	20395	11.505	439.282	w/o MS2:NAGlySer 18:2;O	UNKNOWN	NA	NA	[M-H]-		0.168	FALSE	5.6	439.281	C23H40N2O6	NAGlySer	FJYPHSGNSXMMOT-UHFFFAOYSA-N	O=C(O)C(NC(=O)CNC(=O)CC(O)CCCCCC=CCC=CCCCCC)CO	530	TRUE	TRUE	FALSE	99.8	99.8	null	null	null	9.4	DDA_Inclusion01				439.28207:134387 440.28542:23854 441.28878:46349	NA		0	0	0	9336	8655	0	10035	9455	8817	9827	10498	9927	9866	9877	11014	10523	0	10048	11008	0	10621	0	10657	0	9644	8777	9849	0	9205	8305	0	8688	7843	0	0	7621	0	0	0	0	0	0	0	0	0	0	9925	0	0	0	0	0	0	0	0	0	0	0	0	0	0	0	0	0	0	0	0	0	0	0	0	0	0	0	0	0	0	0	0	0	0	0	0	0	0	0	0	0	0	0	0	0	0	0	0	0	0	0	0	0	0	0	0	0	0	0	0	0	0	0	63316	0	0	0	0	0	0	0	67075	0	94657	0	0	0	0	0	69538	0	45557	0	0	0	134387	0	0	64052	56415	60548	0	54839	0	0	0	67761	0	69185	0	0	0	0	0	0	0	0	0	0	0	0	0	0	0	0	0	0	0	0	0	0	0	0	0	0	0	0	0	0	0	0	0	0	0	0	0	0	0	0	0	0	0	0	0	0	0	0	0	0	0	0	0	0	0	0	0	0	0	0	0	0	0	0	0	50042	0	0	0	0	0	0	0	0	0	0	0	0	0	0
Unk__20274	20274	12.483	437.266	w/o MS2:NAGlySer 18:3;O	UNKNOWN	NA	NA	[M-H]-		0.04	FALSE	5.17	437.266	C23H38N2O6	NAGlySer	LRVYIEOJGRKEKS-UHFFFAOYSA-N	O=C(O)C(NC(=O)CNC(=O)CC(O)CCCCCC=CCC=CCC=CCC)CO	530	TRUE	TRUE	FALSE	99.8	99.7	null	null	null	22.45	2020-03-16_049_HEART-MSMS-6				437.2663:1553 438.26965:0 439.27301:11551	NA		0	0	0	0	0	0	0	0	0	0	0	0	0	0	0	0	0	0	0	0	0	0	0	0	0	0	0	0	0	0	0	0	0	1258	1234	0	0	0	0	0	1128	0	1335	1553	0	0	0	0	1175	0	1366	0	0	0	1259	0	1508	0	0	0	0	0	0	0	0	0	0	0	0	0	0	0	0	0	0	0	0	0	0	0	0	0	0	0	0	0	0	0	0	0	0	0	0	0	0	0	0	0	0	0	0	0	0	0	0	0	0	0	0	0	0	0	0	0	0	0	0	0	0	0	0	0	0	0	0	0	0	0	0	0	0	0	0	0	0	0	0	0	0	0	0	0	0	0	0	0	0	0	0	0	0	0	0	0	0	0	0	0	0	0	0	0	0	0	0	0	0	0	0	0	0	0	0	0	0	0	0	0	0	0	0	0	0	0	0	0	0	0	0	0	0	0	0	0	0	0	0	0	0	0	0	0	0	0	0	0	0	0	0	0	0	0	0	0	0	0	0	0	0	0	0	0	0	0	0	0
Unk__46251	46251	10.218	831.587	w/o MS2:NAGlySer 18:3;O(FA 28:6)	UNKNOWN	NA	NA	[M-H]-	ion correlated with 18607; ion correlated with 52256; ion correlated with 1764; ion correlated with 28054; ion correlated with 45708; ion correlated with 48086; ion correlated with 46370; ion correlated with 18929	0.004	FALSE	10.06	831.589	C51H80N2O7	NAGlySer	BDLSNORTBCDLKR-UHFFFAOYSA-N	O=C(OC(C=CCC=CCC=CCC)CCCCCCC(=O)NCC(=O)NC(C(=O)O)CO)CCCCCCCCC=CCC=CCC=CCC=CCC=CCC=CCC	530	TRUE	TRUE	FALSE	96.9	100	null	null	null	1.27	SB01_02				831.58679:2700 832.59014:0 833.5935:0	NA		0	0	0	0	0	0	0	0	0	0	0	0	0	0	0	0	0	0	0	0	0	0	0	0	0	0	0	0	0	0	0	0	0	0	0	0	0	0	0	0	0	0	0	0	0	0	0	0	0	0	0	0	0	0	0	0	0	0	0	0	0	0	0	0	0	0	0	0	0	0	0	0	0	0	0	0	0	0	0	0	0	0	0	0	0	0	0	0	0	0	0	0	0	0	0	0	0	0	0	0	0	0	0	0	0	0	0	0	0	0	0	0	0	0	0	0	0	0	0	0	0	0	0	0	0	0	0	0	0	0	0	0	0	0	0	0	0	0	0	0	0	0	0	0	0	0	0	2700	0	0	0	0	0	0	0	0	0	0	0	0	0	0	0	0	0	0	0	0	0	0	0	0	0	0	0	0	0	0	0	0	0	0	0	0	0	0	0	0	0	0	0	0	0	0	0	0	0	0	0	0	0	0	0	0	0	0	0	0	0	0	0	0	0	0	0	0	0	0	0	0	0	0	0	0	0	0
Unk__20142	20142	1.497	435.251	w/o MS2:NAGlySer 18:4;O	UNKNOWN	NA	NA	[M-H]-	ion correlated with 28639; adduct linked to 23976_[M+Hac-H]-; similar chromatogram in higher mz_20566; similar chromatogram in higher mz_42509; similar chromatogram in higher mz_60348; similar chromatogram in higher mz_38537	0.195	FALSE	5.08	435.25	C23H36N2O6	NAGlySer	IOGLNVHOPHRSMH-UHFFFAOYSA-N	O=C(O)C(NC(=O)CNC(=O)CC(O)CCC=CCC=CCC=CCC=CCC)CO	530	TRUE	TRUE	FALSE	99.8	99.9	null	null	null	7.26	01_Plasma02				435.2507:134185 436.25405:21760 437.25741:0	NA		0	0	0	0	1498	1558	1365	1448	1748	1811	1891	0	1675	1708	1468	1153	0	1632	0	0	0	0	0	0	0	0	0	0	0	0	0	1511	0	0	0	0	0	0	0	0	0	0	0	0	0	0	0	0	0	0	0	0	0	0	0	0	0	0	0	0	0	0	0	0	0	0	0	0	0	0	0	0	0	0	0	0	0	0	0	0	0	0	0	0	0	0	0	0	0	0	0	0	0	0	0	0	0	0	0	0	0	0	0	0	0	0	0	0	21179	0	0	107464	134185	102162	105480	24188	22802	0	0	129923	99927	81812	91266	23267	0	0	0	124005	115072	89921	86687	90629	104425	102900	84549	92857	105750	90387	109459	87485	51754	33203	27795	61977	64320	42939	0	0	0	0	0	0	0	0	0	0	0	0	0	0	0	0	0	0	0	0	0	0	0	0	0	0	0	0	0	0	0	0	0	0	0	0	0	0	0	0	0	0	0	0	0	0	0	0	0	0	0	0	0	0	0	0	0	0	0	0	0	0	0	0	0	0	0	0	0	0	0	0	0	0	0	0	0	0	0	0
Unk__20002	20002	1.218	433.235	w/o MS2:NAGlySer 18:5;O	UNKNOWN	NA	NA	[M-H]-	similar chromatogram in higher mz_44907; similar chromatogram in higher mz_44517; similar chromatogram in higher mz_25087	0.128	FALSE	4.94	433.234	C23H34N2O6	NAGlySer	YIYJPSAERNZDHD-UHFFFAOYSA-N	O=C(O)C(NC(=O)CNC(=O)CC(O)=CCC=CCC=CCC=CCC=CCC)CO	530	TRUE	TRUE	FALSE	99.7	99.9	null	null	null	10.81	02_Plasma01				433.23517:74599 434.23852:14030 435.24188:0	NA		0	0	0	0	0	0	0	0	0	0	0	0	0	0	0	0	0	0	0	0	0	0	0	0	0	0	0	0	0	0	0	0	0	0	0	0	0	0	0	0	0	0	0	0	0	0	0	0	0	0	0	0	0	0	0	0	0	0	0	0	0	0	0	0	0	0	0	0	0	0	0	0	0	0	0	0	0	0	0	0	0	0	0	0	0	0	0	0	0	0	0	0	0	0	0	0	0	0	0	0	0	0	0	0	0	0	0	0	10773	23953	0	73396	68548	54591	49238	0	0	23940	0	74599	62842	57808	55809	0	10538	26119	0	18160	60493	64345	72501	0	39768	0	34255	40788	46937	0	41449	48400	23159	28898	23613	16321	22856	24710	0	0	0	0	0	0	0	0	0	0	0	0	0	0	0	0	0	0	0	0	0	0	0	0	0	0	0	0	0	0	0	0	0	0	0	0	0	0	0	0	0	0	0	0	0	0	0	0	0	0	0	0	0	0	0	0	0	0	0	0	0	0	0	0	0	0	0	0	0	0	0	0	0	0	0	0	0	0	0	0
Unk__36996	36996	12.185	689.411	w/o MS2:NAGlySer 18:5;O(FA 18:5)	UNKNOWN	NA	NA	[M-H]-		0.004	FALSE	7.13	689.417	C41H58N2O7	NAGlySer	HRHMAFNZQASLDF-UHFFFAOYSA-N	O=C(OC(=CCC=CCC=CCC=CCC=CCC)CC(=O)NCC(=O)NC(C(=O)O)CO)CC=CCC=CCC=CCC=CCC=CCC	530	TRUE	TRUE	FALSE	82.4	99.9	null	null	null	2.27	NIH_Lip_Std_CSH_NEG_BR_01				689.41089:20719 690.41424:0 691.4176:0	NA		0	0	0	0	0	0	0	0	0	0	0	0	0	0	0	0	0	0	0	0	0	0	0	0	0	0	0	0	0	0	0	0	0	0	0	0	0	0	0	0	0	0	0	0	0	0	0	0	0	0	0	0	0	0	0	0	0	0	0	0	0	0	0	0	0	0	0	0	0	0	0	0	0	0	0	0	0	0	0	0	0	0	0	0	0	0	0	0	0	0	0	0	0	0	0	0	0	0	0	0	0	0	0	0	0	0	0	0	0	0	0	0	0	0	0	0	0	0	0	0	0	0	0	0	0	0	0	0	0	0	0	0	0	0	0	0	0	0	0	0	0	0	0	0	0	0	0	0	0	0	20719	0	0	0	0	0	0	0	0	0	0	0	0	0	0	0	0	0	0	0	0	0	0	0	0	0	0	0	0	0	0	0	0	0	0	0	0	0	0	0	0	0	0	0	0	0	0	0	0	0	0	0	0	0	0	0	0	0	0	0	0	0	0	0	0	0	0	0	0	0	0	0	0	0	0	0
Unk__44216	44216	5.196	799.527	w/o MS2:NAGlySer 18:5;O(FA 26:6)	UNKNOWN	NA	NA	[M-H]-	ion correlated with 38673; similar chromatogram in higher mz_64489	0.062	FALSE	8.79	799.527	C49H72N2O7	NAGlySer	HGNXNMWYUBRURV-UHFFFAOYSA-N	O=C(OC(=CCC=CCC=CCC=CCC=CCC)CC(=O)NCC(=O)NC(C(=O)O)CO)CCCCCCC=CCC=CCC=CCC=CCC=CCC=CCC	530	TRUE	TRUE	FALSE	100	99.9	null	null	null	18.86	03_Plasma04				799.52686:51075 800.53021:13335 801.53357:51390	NA		0	0	0	0	0	0	0	0	0	0	0	0	0	0	0	0	0	0	0	0	0	0	0	0	0	0	0	0	0	0	0	0	0	0	0	0	0	0	0	0	0	0	0	0	0	0	0	0	0	0	0	0	0	0	0	0	0	0	0	0	0	0	0	0	0	0	0	0	0	0	0	0	0	0	0	0	0	0	0	0	0	0	0	0	0	0	0	0	0	0	0	0	0	0	0	0	0	0	0	0	0	0	0	0	0	0	0	0	0	9898	0	42878	47229	40232	45334	0	0	0	0	45394	39773	36609	41037	0	0	0	35648	43144	29275	45160	51075	0	0	0	0	0	0	0	0	0	0	0	0	0	0	0	0	0	0	0	0	0	0	0	0	0	0	0	0	0	0	0	0	0	0	0	0	0	0	0	0	0	0	0	0	0	0	0	0	0	0	0	0	0	0	0	0	0	0	0	0	0	0	0	0	0	0	0	0	0	0	0	0	0	0	0	0	0	0	0	0	0	0	0	0	0	0	0	0	0	0	0	0	0	0	0
Unk__48076	48076	9.461	861.73	w/o MS2:NAGlySer 19:0;O(FA 28:1)	UNKNOWN	NA	NA	[M-H]-		0.009	FALSE	13.39	861.73	C52H98N2O7	NAGlySer	HEXMWBAFIFSVSG-UHFFFAOYSA-N	O=C(OC(CCCCCCCC(=O)NCC(=O)NC(C(=O)O)CO)CCCCCCCCCC)CCCCCCCCCCCCCCCC=CCCCCCCCCCC	530	TRUE	TRUE	FALSE	100	99.9	null	null	null	3.34	02_Plasma01				861.73029:9982 862.73364:0 863.737:0	NA		0	0	0	0	0	0	0	0	0	0	0	0	0	0	0	0	0	0	0	0	0	0	0	0	0	0	0	0	0	0	0	0	0	0	0	0	0	0	0	0	0	0	0	0	0	0	0	0	0	0	0	0	0	0	0	0	0	0	0	0	0	0	0	0	0	0	0	0	0	0	0	0	0	0	0	0	0	0	0	0	0	0	0	0	0	0	0	0	0	0	0	0	0	0	0	0	0	0	0	0	0	0	0	0	0	0	0	0	0	0	0	7451	0	0	0	0	0	0	0	9982	0	0	0	0	0	0	0	0	0	0	0	0	0	0	0	0	0	0	0	0	0	0	0	0	0	0	0	0	0	0	0	0	0	0	0	0	0	0	0	0	0	0	0	0	0	0	0	0	0	0	0	0	0	0	0	0	0	0	0	0	0	0	0	0	0	0	0	0	0	0	0	0	0	0	0	0	0	0	0	0	0	0	0	0	0	0	0	0	0	0	0	0	0	0	0	0	0	0	0	0	0	0	0	0	0	0
Unk__47984	47984	7.942	859.707	w/o MS2:NAGlySer 19:0;O(FA 28:2)	UNKNOWN	NA	NA	[M-H]-		0.009	FALSE	13.28	859.714	C52H96N2O7	NAGlySer	BHCAJRLWPUUTQH-UHFFFAOYSA-N	O=C(OC(CCCCCCCC(=O)NCC(=O)NC(C(=O)O)CO)CCCCCCCCCC)CCCCCCCCCCCCCCCC=CCC=CCCCCCCC	530	TRUE	TRUE	FALSE	76.1	99.9	null	null	null	168.24	03_Brain				859.70709:1383610 860.71044:540093 861.7138:104260	NA		0	0	0	0	0	0	0	0	0	0	0	0	0	0	0	0	0	0	0	0	0	0	0	0	0	0	0	0	0	0	0	0	0	0	0	0	0	0	0	0	0	0	0	0	0	0	0	0	0	0	0	0	0	0	0	0	0	0	0	0	0	0	0	0	0	0	0	0	0	0	0	0	0	0	0	0	0	0	0	0	0	0	0	0	0	0	0	0	0	0	0	0	0	0	0	0	0	0	0	0	0	0	0	0	0	0	0	0	0	0	0	0	0	0	0	0	0	0	0	0	0	0	0	1383610	0	0	0	0	0	0	0	0	0	0	0	0	0	0	0	0	0	0	0	0	0	0	0	0	0	0	0	0	0	0	0	0	0	0	0	0	0	0	0	0	0	0	0	0	0	0	0	0	0	0	0	0	0	0	0	0	0	0	0	0	0	0	0	0	0	0	0	0	0	0	0	0	0	0	0	712603	0	0	0	0	0	0	0	0	0	0	0	0	0	0	0	0	0	0	0	0	0	0	0	0	0	0
Unk__47885	47885	8.908	857.693	w/o MS2:NAGlySer 19:0;O(FA 28:3)	UNKNOWN	NA	NA	[M-H]-	adduct linked to 51380_[M+Hac-H]-	0.018	FALSE	13.17	857.699	C52H94N2O7	NAGlySer	CPRUZALIWVQROO-UHFFFAOYSA-N	O=C(OC(CCCCCCCC(=O)NCC(=O)NC(C(=O)O)CO)CCCCCCCCCC)CCCCCCCCCCCCC=CCC=CCC=CCCCCCCC	530	TRUE	TRUE	FALSE	84.8	99.9	null	null	null	9.13	NIH_Lip_Std_CSH_NEG_TissuePool_IE_3				857.69305:372097 858.6964:0 859.69976:1500844	NA		0	0	0	0	0	0	0	0	0	0	0	0	0	0	0	0	0	0	1948	0	0	0	0	0	0	0	3079	0	0	0	0	0	0	0	0	0	0	0	0	0	0	0	0	0	0	0	0	0	0	0	0	0	0	0	0	0	0	0	0	0	0	0	0	0	0	0	0	0	0	0	0	0	0	0	0	0	0	0	0	0	0	0	0	0	0	0	0	0	0	0	0	0	0	0	0	0	0	0	0	0	0	0	0	0	0	0	0	0	0	0	0	0	0	0	0	0	0	0	0	0	0	0	0	0	11262	0	0	0	0	0	0	0	0	0	0	0	0	0	0	0	0	0	0	0	0	0	0	0	0	0	0	0	0	0	0	0	0	0	0	0	0	0	0	0	0	0	0	0	0	0	0	0	0	0	0	0	0	0	0	0	0	0	0	0	0	0	0	0	0	0	372097	0	0	0	0	0	0	0	0	0	0	0	0	0	0	0	0	0	0	0	0	0	0	0	0	0	0	0	0	0	0	0	0	0	0	0
Unk__47748	47748	4.932	855.684	w/o MS2:NAGlySer 19:0;O(FA 28:4)	UNKNOWN	NA	NA	[M-H]-		0.013	FALSE	12.89	855.683	C52H92N2O7	NAGlySer	AJSHKNZKFIBBPZ-UHFFFAOYSA-N	O=C(OC(CCCCCCCC(=O)NCC(=O)NC(C(=O)O)CO)CCCCCCCCCC)CCCCCCCCCCCCCCC=CCC=CCC=CCC=CCC	530	TRUE	TRUE	FALSE	99.8	99.7	null	null	null	13.17	2020-03-16_022_HEART				855.68378:1492 856.68713:0 857.69049:1277	NA		0	0	0	0	0	0	0	0	0	0	0	0	0	0	0	0	0	0	1492	0	0	0	0	0	0	0	1352	0	0	0	0	0	0	0	0	0	0	0	0	1232	0	0	0	0	0	0	0	0	0	0	0	0	0	0	0	0	0	0	0	0	0	0	0	0	0	0	0	0	0	0	0	0	0	0	0	0	0	0	0	0	0	0	0	0	0	0	0	0	0	0	0	0	0	0	0	0	0	0	0	0	0	0	0	0	0	0	0	0	0	0	0	0	0	0	0	0	0	0	0	0	0	0	0	0	0	0	0	0	0	0	0	0	0	0	0	0	0	0	0	0	0	0	0	0	0	0	0	0	0	0	0	0	0	0	0	0	0	0	0	0	0	0	0	0	0	0	0	0	0	0	0	0	0	0	0	0	0	0	0	0	0	0	0	0	0	0	0	0	0	0	0	0	0	0	0	0	0	0	0	0	0	0	0	0	0	0	0	0	0	0	0	0	0	0	0	0	0	0	0	0	0	0	0	0	0	0
Unk__47632	47632	6.915	853.659	w/o MS2:NAGlySer 19:0;O(FA 28:5)	UNKNOWN	NA	NA	[M-H]-		0.031	FALSE	12.64	853.667	C52H90N2O7	NAGlySer	QWLFRSAZTSRNEX-UHFFFAOYSA-N	O=C(OC(CCCCCCCC(=O)NCC(=O)NC(C(=O)O)CO)CCCCCCCCCC)CCCCCCCCCCCC=CCC=CCC=CCC=CCC=CCC	530	TRUE	TRUE	FALSE	72.6	99.8	null	null	null	11.02	NIH_Lip_Std_CSH_NEG_TissuePool_IE_4				853.65948:80613 854.66283:0 855.66619:0	NA		0	0	0	0	0	0	0	0	0	0	0	0	0	0	0	0	0	0	0	0	0	0	0	0	0	0	0	0	0	0	0	0	0	0	0	0	0	0	0	0	0	0	0	0	0	0	0	0	0	0	0	0	0	0	0	0	0	0	0	0	0	0	0	0	0	0	0	0	0	0	0	0	0	0	0	0	0	0	0	0	0	2089	0	0	0	0	0	0	0	0	3215	0	0	0	0	0	0	0	3041	0	0	0	0	0	0	0	0	0	0	0	0	15364	0	0	0	0	0	0	0	11837	0	0	0	0	0	0	0	0	8126	0	0	0	0	0	0	0	0	0	0	0	0	0	0	0	0	0	0	0	0	0	0	0	0	0	0	0	0	0	0	0	0	0	0	0	0	0	0	0	0	0	0	0	0	0	0	0	0	0	0	0	0	0	0	0	0	0	0	0	0	0	0	80613	0	0	0	0	0	0	0	0	0	0	0	0	0	0	0	0	0	0	0	0	0	0	0	0	0	0	0	0	0	0	0	0	0	0
Unk__47388	47388	10.969	849.634	w/o MS2:NAGlySer 19:1;O(FA 28:6)	UNKNOWN	NA	NA	[M-H]-		0.173	FALSE	11.58	849.636	C52H86N2O7	NAGlySer	FRWGIUDDFMYDMR-UHFFFAOYSA-N	O=C(OC(C=CCCCCCCCCC)CCCCCCC(=O)NCC(=O)NC(C(=O)O)CO)CCCCCCCCC=CCC=CCC=CCC=CCC=CCC=CCC	530	TRUE	TRUE	FALSE	98.2	100	null	null	null	78.23	NIH_Lip_Std_CSH_NEG_TissuePool_02				849.63434:64251 850.63769:0 851.64105:0	NA		9280	0	0	0	0	11241	21363	19975	0	19267	15529	0	18872	0	0	19726	20472	0	0	0	0	11905	0	0	0	19289	0	0	0	0	19592	0	14195	13976	14296	14293	0	14549	0	13722	13544	0	21207	0	0	0	0	21080	21010	0	0	13874	13122	13005	0	0	0	0	0	0	0	0	0	11525	0	0	11601	10292	10120	7527	0	0	0	0	0	0	0	0	0	0	0	0	0	0	0	6665	0	0	0	10698	0	0	0	0	0	6554	13835	0	0	0	0	0	0	13715	0	0	0	0	0	0	0	0	0	0	0	0	0	0	0	0	0	0	0	0	0	0	0	0	0	0	0	0	0	0	0	0	0	0	0	0	0	0	0	0	0	0	0	0	0	0	0	0	0	0	0	0	0	0	0	0	0	0	0	0	0	0	0	0	0	0	0	0	0	0	0	0	0	0	0	0	0	0	0	0	0	0	0	64251	0	0	0	0	0	7554	0	12205	0	6253	0	0	0	0	0	0	0	0	0	0	0	0	0	0	0	0	0	0	0	0	0	0	0	0	0	0	0	0
Unk__46985	46985	8.263	843.586	w/o MS2:NAGlySer 19:4;O(FA 28:6)	UNKNOWN	NA	NA	[M-H]-	ion correlated with 21072; ion correlated with 48500; ion correlated with 54884	0.009	FALSE	10.09	843.589	C52H80N2O7	NAGlySer	ZENLWHKGDNDNQT-UHFFFAOYSA-N	O=C(OC(C=CCC=CCC=CCC=CCC)CCCCC(=O)NCC(=O)NC(C(=O)O)CO)CCCCCCCCC=CCC=CCC=CCC=CCC=CCC=CCC	530	TRUE	TRUE	FALSE	93.7	100	null	null	null	4.56	QC06				843.58569:7778 844.58904:0 845.5924:0	NA		0	0	0	0	0	0	0	0	0	0	0	0	0	0	0	0	0	0	0	0	0	0	0	0	1912	0	0	0	0	0	0	0	0	0	0	0	0	0	0	0	0	0	0	0	0	0	0	0	0	0	0	0	0	0	0	0	0	0	0	0	0	0	0	0	0	0	0	0	0	0	0	0	0	0	0	0	0	0	0	0	0	0	0	0	0	0	0	0	0	0	0	0	0	0	0	0	0	0	0	0	0	0	0	0	0	0	0	0	0	0	0	0	0	0	0	0	0	0	0	0	0	0	0	0	0	0	0	0	0	0	0	0	0	0	0	0	0	0	0	0	0	0	0	0	0	7778	0	0	0	0	0	0	0	0	0	0	0	0	0	0	0	0	0	0	0	0	0	0	0	0	0	0	0	0	0	0	0	0	0	0	0	0	0	0	0	0	0	0	0	0	0	0	0	0	0	0	0	0	0	0	0	0	0	0	0	0	0	0	0	0	0	0	0	0	0	0	0	0	0	0	0	0	0	0	0	0
Unk__41543	41543	5.836	757.474	w/o MS2:NAGlySer 19:5;O(FA 22:6)	UNKNOWN	NA	NA	[M-H]-		0.004	FALSE	8.06	757.48	C46H66N2O7	NAGlySer	DQGFWHZJMOCOPH-UHFFFAOYSA-N	O=C(OC(C=CCC=CCC=CCC=CCC=CCC)CC(=O)NCC(=O)NC(C(=O)O)CO)CCC=CCC=CCC=CCC=CCC=CCC=CCC	530	TRUE	TRUE	FALSE	85.1	100	null	null	null	6.22	QC04				757.474:17232 758.47735:0 759.48071:0	NA		0	0	0	0	0	0	0	0	0	0	0	0	0	0	0	0	0	0	0	0	0	0	0	0	0	0	0	0	0	0	0	0	0	0	0	0	0	0	0	0	0	0	0	0	0	0	0	0	0	0	0	0	0	0	0	0	0	0	0	0	0	0	0	0	0	0	0	0	0	0	0	0	0	0	0	0	0	0	0	0	0	0	0	0	0	0	0	0	0	0	0	0	0	0	0	0	0	0	0	0	0	0	0	0	0	0	0	0	0	0	0	0	0	0	0	0	0	0	0	0	0	0	0	0	0	0	0	0	0	0	0	0	0	0	0	0	0	0	0	0	0	0	0	17232	0	0	0	0	0	0	0	0	0	0	0	0	0	0	0	0	0	0	0	0	0	0	0	0	0	0	0	0	0	0	0	0	0	0	0	0	0	0	0	0	0	0	0	0	0	0	0	0	0	0	0	0	0	0	0	0	0	0	0	0	0	0	0	0	0	0	0	0	0	0	0	0	0	0	0	0	0	0	0	0	0	0
Unk__45149	45149	6.644	813.542	w/o MS2:NAGlySer 19:5;O(FA 26:6)	UNKNOWN	NA	NA	[M-H]-		0.022	FALSE	8.84	813.542	C50H74N2O7	NAGlySer	RKZUWXMDVDKJAJ-UHFFFAOYSA-N	O=C(OC(C=CCC=CCC=CCC=CCC=CCC)CC(=O)NCC(=O)NC(C(=O)O)CO)CCCCCCC=CCC=CCC=CCC=CCC=CCC=CCC	530	TRUE	TRUE	FALSE	100	100	null	null	null	5.37	NIH_Lip_Std_CSH_NEG_TissuePool_02				813.5423:75649 814.54565:0 815.54901:0	NA		0	0	0	0	0	0	0	0	0	0	0	0	0	0	0	0	0	0	0	0	0	0	0	0	0	0	0	0	0	0	0	0	0	0	0	0	0	0	0	0	0	0	0	0	0	0	0	0	0	0	0	0	0	0	0	0	0	0	0	0	0	0	0	0	0	0	0	0	0	0	0	0	0	0	0	0	0	0	0	0	0	0	0	0	0	0	0	0	0	0	0	0	0	0	0	0	0	0	0	0	0	0	0	0	0	0	0	0	0	0	0	0	0	0	0	0	0	0	0	0	0	0	0	0	0	0	0	11799	0	0	0	0	0	0	0	0	0	0	0	0	0	0	0	0	14179	0	0	0	0	0	0	0	0	0	0	0	0	0	0	0	0	0	0	0	0	0	0	0	0	0	0	0	0	0	0	0	0	0	0	0	0	0	0	0	0	0	0	75649	0	0	0	0	0	0	0	0	0	2560	0	0	0	0	0	0	0	0	0	0	0	45763	0	0	0	0	0	0	0	0	0	0	0	0	0	0	0	0
Unk__22474	22474	0.763	471.341	w/o MS2:NAGlySer 20:0;O	UNKNOWN	NA	NA	[M-H]-	ion correlated with 27968	0.004	FALSE	6.78	471.344	C25H48N2O6	NAGlySer	PYIJHLHNQZOIEO-UHFFFAOYSA-N	O=C(NC(C(=O)O)CO)CNC(=O)CC(O)CCCCCCCCCCCCCCCCC	530	TRUE	TRUE	FALSE	96.3	99.8	null	null	null	5.73	2020-03-16_032_BRAIN				471.34125:1491 472.3446:0 473.34796:0	NA		0	0	0	0	0	0	0	0	0	0	0	0	0	0	0	0	0	0	0	0	0	0	0	0	0	0	0	0	1491	0	0	0	0	0	0	0	0	0	0	0	0	0	0	0	0	0	0	0	0	0	0	0	0	0	0	0	0	0	0	0	0	0	0	0	0	0	0	0	0	0	0	0	0	0	0	0	0	0	0	0	0	0	0	0	0	0	0	0	0	0	0	0	0	0	0	0	0	0	0	0	0	0	0	0	0	0	0	0	0	0	0	0	0	0	0	0	0	0	0	0	0	0	0	0	0	0	0	0	0	0	0	0	0	0	0	0	0	0	0	0	0	0	0	0	0	0	0	0	0	0	0	0	0	0	0	0	0	0	0	0	0	0	0	0	0	0	0	0	0	0	0	0	0	0	0	0	0	0	0	0	0	0	0	0	0	0	0	0	0	0	0	0	0	0	0	0	0	0	0	0	0	0	0	0	0	0	0	0	0	0	0	0	0	0	0	0	0	0	0	0	0	0	0	0	0	0
Unk__48803	48803	8.533	873.726	w/o MS2:NAGlySer 20:0;O(FA 28:2)	UNKNOWN	NA	NA	[M-H]-		0.009	FALSE	13.36	873.73	C53H98N2O7	NAGlySer	ASDODTINAQCRPB-UHFFFAOYSA-N	O=C(OC(CCCCCCCC(=O)NCC(=O)NC(C(=O)O)CO)CCCCCCCCCCC)CCCCCCCCCCCCCCCC=CCC=CCCCCCCC	530	TRUE	TRUE	FALSE	90.8	99.9	null	null	null	10.46	PNACIC_UnkLip_BTLE_P2_QE_B_NEG_14Oct20_Lola-WCSH315112				873.72571:151375 874.72906:33028 875.73242:0	NA		0	0	0	0	0	0	0	0	0	0	0	0	0	0	0	0	0	0	0	0	0	0	0	0	0	0	0	0	0	0	0	0	0	0	0	0	0	0	0	0	0	0	0	0	0	0	0	0	0	0	0	0	0	0	0	0	0	0	0	0	0	0	0	0	0	0	0	0	0	0	0	0	0	0	0	0	0	0	0	0	0	0	0	0	0	0	0	0	0	0	0	0	0	0	0	0	0	0	0	0	0	0	0	0	0	0	0	0	0	0	0	0	0	0	0	0	0	0	0	0	0	0	0	0	0	0	0	0	0	0	0	0	0	0	0	0	0	0	0	0	0	0	0	0	0	0	0	0	0	0	0	0	0	0	0	0	0	0	0	0	0	0	0	0	0	0	0	0	0	0	0	0	0	0	0	0	0	0	0	0	0	0	0	0	0	0	0	0	0	0	0	0	0	0	0	0	0	0	0	136298	151375	0	0	0	0	0	0	0	0	0	0	0	0	0	0	0	0	0	0	0	0	0	0	0	0	0
Unk__48679	48679	8.247	871.708	w/o MS2:NAGlySer 20:0;O(FA 28:3)	UNKNOWN	NA	NA	[M-H]-		0.022	FALSE	13.19	871.714	C53H96N2O7	NAGlySer	BDFQTEGAWTYBLE-UHFFFAOYSA-N	O=C(OC(CCCCCCCC(=O)NCC(=O)NC(C(=O)O)CO)CCCCCCCCCCC)CCCCCCCCCCCCC=CCC=CCC=CCCCCCCC	530	TRUE	TRUE	FALSE	79.8	99.9	null	null	null	742.3	NIH_Lip_Std_CSH_NEG_Brain_02				871.70776:129417 872.71111:54565 873.71447:51775	NA		0	0	0	0	0	0	0	0	0	0	0	0	0	0	0	0	0	0	0	0	0	0	0	0	0	0	0	0	0	0	0	0	0	0	0	0	0	0	0	0	0	0	0	0	0	0	0	0	0	0	0	0	0	0	0	0	0	0	0	0	0	0	0	0	0	0	0	0	0	0	0	0	0	0	0	0	0	0	0	0	0	0	0	0	0	0	0	0	0	0	0	0	0	0	0	0	0	0	0	0	0	0	0	0	0	0	1138	0	0	0	0	0	0	0	0	0	0	0	0	0	0	0	0	0	0	0	0	0	0	0	0	0	0	0	0	0	0	0	0	0	0	75804	0	0	0	85498	0	0	0	0	0	0	0	129417	0	0	0	0	0	0	71285	0	0	0	0	0	0	0	0	0	0	0	0	0	0	0	0	0	0	0	0	0	0	0	0	0	0	0	0	0	0	0	0	0	0	0	0	0	0	0	0	0	0	0	0	0	0	0	0	0	0	0	0	0	0	0	0	0	0	0	0	0	0	0	0	0
Unk__48570	48570	7.237	869.693	w/o MS2:NAGlySer 20:0;O(FA 28:4)	UNKNOWN	NA	NA	[M-H]-		0.04	FALSE	13.04	869.699	C53H94N2O7	NAGlySer	VEMVSJKDDQYMFI-UHFFFAOYSA-N	O=C(OC(CCCCCCCC(=O)NCC(=O)NC(C(=O)O)CO)CCCCCCCCCCC)CCCCCCCCCCCCCCC=CCC=CCC=CCC=CCC	530	TRUE	TRUE	FALSE	84.8	99.8	null	null	null	30.34	01_Plasma01				869.69305:48054 870.6964:21788 871.69976:41614	NA		0	0	0	0	0	0	0	0	0	0	0	0	0	0	0	0	0	0	0	0	0	0	0	0	14617	0	0	0	14854	0	0	0	0	0	0	0	0	0	0	0	1053	0	0	0	0	0	0	0	0	0	0	0	0	0	0	0	0	0	0	0	0	0	0	0	0	0	0	0	0	0	0	0	0	0	0	0	2268	0	0	0	0	0	2503	0	0	0	0	0	0	0	0	10229	0	0	0	0	0	0	0	0	0	0	0	0	0	0	0	0	0	0	0	48054	0	0	0	0	0	0	0	0	0	0	47871	0	0	0	0	47328	0	0	0	0	0	0	0	0	0	0	0	0	0	0	0	0	0	0	0	0	0	0	0	0	0	0	0	0	0	0	0	0	0	0	0	0	0	0	0	0	0	0	0	0	0	0	0	0	0	0	0	0	0	0	0	0	0	0	0	0	0	0	0	0	0	0	0	0	0	0	0	0	0	0	0	0	0	0	0	0	0	0	0	0	0	0	0	0	0	0	0	0	0	0	0	0	0	0
Unk__48202	48202	10.46	863.647	w/o MS2:NAGlySer 20:1;O(FA 28:6)	UNKNOWN	NA	NA	[M-H]-	ion correlated with 57331; ion correlated with 28553; ion correlated with 40446; ion correlated with 17008; ion correlated with 1100	0.009	FALSE	11.99	863.652	C53H88N2O7	NAGlySer	FXRKHPUFIWVWFX-UHFFFAOYSA-N	O=C(OC(C=CCCCCCCCC)CCCCCCCCC(=O)NCC(=O)NC(C(=O)O)CO)CCCCCCCCC=CCC=CCC=CCC=CCC=CCC=CCC	530	TRUE	TRUE	FALSE	89.8	100	null	null	null	4.3	02_Plasma01				863.64728:11041 864.65063:0 865.65399:0	NA		0	0	0	0	0	0	0	0	0	0	0	0	0	0	0	0	0	0	0	0	0	0	0	0	0	0	0	0	0	0	0	0	0	0	0	0	0	0	0	0	0	0	0	0	0	0	0	0	0	0	0	0	0	0	0	0	0	0	0	0	0	0	0	0	0	0	0	0	0	0	0	0	0	0	0	0	0	0	0	0	0	0	0	0	0	0	0	0	0	0	0	0	0	0	1029	0	0	0	0	0	0	0	0	0	0	0	0	0	0	0	0	0	0	0	0	0	0	0	0	11041	0	0	0	0	0	0	0	0	0	0	0	0	0	0	0	0	0	0	0	0	0	0	0	0	0	0	0	0	0	0	0	0	0	0	0	0	0	0	0	0	0	0	0	0	0	0	0	0	0	0	0	0	0	0	0	0	0	0	0	0	0	0	0	0	0	0	0	0	0	0	0	0	0	0	0	0	0	0	0	0	0	0	0	0	0	0	0	0	0	0	0	0	0	0	0	0	0	0	0	0	0	0	0	0	0	0
Unk__22209	22209	3.255	467.315	w/o MS2:NAGlySer 20:2;O	UNKNOWN	NA	High TG	[M-H]-		0.265	FALSE	6.1	467.313	C25H44N2O6	NAGlySer	RILVLTKIPHHUGT-UHFFFAOYSA-N	O=C(O)C(NC(=O)CNC(=O)CC(O)CCCCCCCC=CCC=CCCCCC)CO	530	TRUE	TRUE	FALSE	98.3	100	null	null	null	4.87	NIH_Lip_Std_CSH_NEG_Plasmapool_IE_5				467.31458:162101 468.31793:0 469.32129:46106	NA		0	0	0	2708	0	0	0	3083	0	2960	0	0	0	3387	0	0	0	0	0	0	0	0	0	0	0	0	0	0	0	0	0	2682	0	0	0	0	0	0	0	0	0	0	0	0	0	0	0	0	0	0	0	0	0	0	0	0	0	0	0	0	0	0	0	3120	4033	3974	5303	3431	4340	1604	1843	1636	1785	1470	1742	1729	0	0	0	0	0	0	0	3584	2955	0	0	3629	6329	5357	0	0	0	0	0	3933	4109	0	0	4428	5843	0	5445	5840	0	7315	0	0	0	0	0	26176	19868	13792	0	0	0	21564	0	21935	25524	13546	20398	0	0	0	0	27734	22086	0	22235	25883	0	0	19087	0	26947	0	0	0	8988	6391	9870	0	0	11252	0	0	0	0	0	0	0	0	0	0	0	0	0	0	0	0	0	0	0	0	0	0	0	0	0	0	0	86466	0	0	0	75224	0	95607	98284	115713	141334	157343	162101	0	0	0	0	0	0	0	0	3875	3914	5516	5901	0	0	0	0	0	0	0	0	0	0	0	0	0	0	0	0	0	0	0	0	0	0	0	0	0	0	0	0	0
Unk__47975	47975	6.015	859.615	w/o MS2:NAGlySer 20:3;O(FA 28:6)	UNKNOWN	NA	NA	[M-H]-	ion correlated with 65271; ion correlated with 63229; ion correlated with 42967; ion correlated with 35565	0.004	FALSE	11.05	859.621	C53H84N2O7	NAGlySer	BRHPXCFIVBCZRS-UHFFFAOYSA-N	O=C(OC(C=CCC=CCC=CCC)CCCCCCCCC(=O)NCC(=O)NC(C(=O)O)CO)CCCCCCCCC=CCC=CCC=CCC=CCC=CCC=CCC	530	TRUE	TRUE	FALSE	86.9	99.9	null	null	null	19.26	03_Brain				859.6153:81955 860.61865:18290 861.62201:21211	NA		0	0	0	0	0	0	0	0	0	0	0	0	0	0	0	0	0	0	0	0	0	0	0	0	0	0	0	0	0	0	0	0	0	0	0	0	0	0	0	0	0	0	0	0	0	0	0	0	0	0	0	0	0	0	0	0	0	0	0	0	0	0	0	0	0	0	0	0	0	0	0	0	0	0	0	0	0	0	0	0	0	0	0	0	0	0	0	0	0	0	0	0	0	0	0	0	0	0	0	0	0	0	0	0	0	0	0	0	0	0	0	0	0	0	0	0	0	0	0	0	0	0	0	81955	0	0	0	0	0	0	0	0	0	0	0	0	0	0	0	0	0	0	0	0	0	0	0	0	0	0	0	0	0	0	0	0	0	0	0	0	0	0	0	0	0	0	0	0	0	0	0	0	0	0	0	0	0	0	0	0	0	0	0	0	0	0	0	0	0	0	0	0	0	0	0	0	0	0	0	0	0	0	0	0	0	0	0	0	0	0	0	0	0	0	0	0	0	0	0	0	0	0	0	0	0	0
Unk__21808	21808	1.678	461.266	w/o MS2:NAGlySer 20:5;O	UNKNOWN	NA	NA	[M-H]-	similar chromatogram in higher mz_25535	0.044	FALSE	5.14	461.266	C25H38N2O6	NAGlySer	ZUQINTYMCMLPIZ-UHFFFAOYSA-N	O=C(O)C(NC(=O)CNC(=O)CC(O)CC=CCC=CCC=CCC=CCC=CCC)CO	530	TRUE	TRUE	FALSE	99.7	99.9	null	null	null	7.86	03_Plasma01				461.26648:31452 462.26983:0 463.27319:0	NA		0	0	0	0	0	0	0	0	0	0	0	0	0	0	0	0	0	0	0	0	0	0	0	0	0	0	0	0	0	0	0	0	0	0	0	0	0	0	0	0	0	0	0	0	0	0	0	0	0	0	0	0	0	0	0	0	0	0	0	0	0	0	0	0	0	0	0	0	0	0	0	0	0	0	0	0	0	0	0	0	0	0	0	0	0	0	0	0	0	0	0	0	0	0	0	0	0	0	0	0	0	0	0	0	0	0	0	0	0	0	0	27314	19565	21780	0	0	0	0	0	25260	20038	19417	9122	0	0	0	0	31452	17697	11899	0	0	0	0	0	0	0	0	0	0	0	0	0	0	0	0	0	0	0	0	0	0	0	0	0	0	0	0	0	0	0	0	0	0	0	0	0	0	0	0	0	0	0	0	0	0	0	0	0	0	0	0	0	0	0	0	0	0	0	0	0	0	0	0	0	0	0	0	0	0	0	0	0	0	0	0	0	0	0	0	0	0	0	0	0	0	0	0	0	0	0	0	0	0	0	0
Unk__47736	47736	12.029	855.589	w/o MS2:NAGlySer 20:5;O(FA 28:6)	UNKNOWN	NA	NA	[M-H]-		0.022	FALSE	10.13	855.589	C53H80N2O7	NAGlySer	SHFPHZURIGEOCN-UHFFFAOYSA-N	O=C(OC(C=CCC=CCC=CCC=CCC=CCC)CCC(=O)NCC(=O)NC(C(=O)O)CO)CCCCCCCCC=CCC=CCC=CCC=CCC=CCC=CCC	530	TRUE	TRUE	FALSE	99.9	100	null	null	null	91.53	DDA_Inclusion04				855.58881:42987 856.59216:0 857.59552:0	NA		0	0	0	0	0	0	0	0	0	0	0	0	0	0	0	0	0	0	0	0	0	0	0	0	0	0	0	0	0	0	0	0	0	0	0	0	0	0	0	0	0	0	0	7299	0	0	7368	0	0	0	0	8020	0	0	0	0	0	0	0	0	6851	0	0	0	0	0	0	0	0	0	0	0	0	0	0	0	0	0	0	0	0	0	0	0	0	0	0	0	0	0	0	0	0	0	0	0	0	0	0	0	0	0	0	0	0	0	0	0	0	0	0	0	0	0	0	0	0	0	0	0	0	0	0	0	0	0	0	0	0	0	0	0	0	0	0	42987	0	0	0	0	0	0	0	0	0	0	0	0	0	0	0	0	0	0	0	0	0	0	0	0	0	0	0	0	0	0	0	0	0	0	0	0	0	0	0	0	0	0	0	0	0	0	0	0	0	0	0	0	0	0	0	0	0	0	0	0	0	0	0	0	0	0	0	0	0	0	0	0	0	0	0	0	0	0	0	0	0	0	0	0	0	0	0	0	0	0
Unk__49731	49731	8.861	887.741	w/o MS2:NAGlySer 21:0;O(FA 28:2)	UNKNOWN	NA	NA	[M-H]-	similar chromatogram in higher mz_52084	0.049	FALSE	13.37	887.746	C54H100N2O7	NAGlySer	CTVGTPRDMVFIQD-UHFFFAOYSA-N	O=C(OC(CCCCCCCC(=O)NCC(=O)NC(C(=O)O)CO)CCCCCCCCCCCC)CCCCCCCCCCCCCCCC=CCC=CCCCCCCC	530	TRUE	TRUE	FALSE	88.2	99.9	null	null	null	89.56	NIH_Lip_Std_CSH_NEG_Brain_01				887.74078:43480 888.74413:0 889.74749:0	NA		0	0	0	0	0	0	0	0	0	0	0	0	0	0	0	0	0	1900	0	0	0	0	0	0	0	0	0	0	0	0	0	2251	0	0	0	0	0	0	0	0	0	0	0	0	0	0	0	0	0	0	2533	0	0	0	0	2535	0	0	0	0	0	0	0	0	0	0	0	0	0	0	0	0	0	0	0	0	0	0	0	0	0	0	0	0	0	0	0	0	0	0	0	0	0	0	1334	0	0	0	0	0	0	0	0	0	0	0	0	0	0	0	0	0	0	0	0	0	0	0	0	0	0	0	0	0	0	0	0	0	0	0	0	0	0	0	42325	0	13354	0	0	0	18890	0	0	0	0	0	0	0	0	0	0	0	43480	0	0	0	0	0	0	0	0	0	0	0	0	0	0	0	0	0	0	0	0	0	0	0	0	0	0	0	0	0	0	0	0	0	0	0	0	0	0	0	0	1100	1220	0	0	0	0	0	0	0	0	0	0	0	0	0	0	0	0	0	0	0	0	0	0	0	0	0	0	0	0	0	0	0
Unk__49610	49610	5.786	885.73	w/o MS2:NAGlySer 21:0;O(FA 28:3)	UNKNOWN	NA	NA	[M-H]-	ion correlated with 49540; ion correlated with 49583	0.004	FALSE	13.33	885.73	C54H98N2O7	NAGlySer	GCCZWTMKMDJEJL-UHFFFAOYSA-N	O=C(OC(CCCCCCCC(=O)NCC(=O)NC(C(=O)O)CO)CCCCCCCCCCCC)CCCCCCCCCCCCC=CCC=CCC=CCCCCCCC	530	TRUE	TRUE	FALSE	99.9	99.7	null	null	null	6.51	2020-03-16_024_BRAIN				885.72968:1584 886.73303:0 887.73639:1223	NA		0	0	0	0	0	0	0	0	0	0	0	0	0	0	0	0	0	0	0	0	1584	0	0	0	0	0	0	0	0	0	0	0	0	0	0	0	0	0	0	0	0	0	0	0	0	0	0	0	0	0	0	0	0	0	0	0	0	0	0	0	0	0	0	0	0	0	0	0	0	0	0	0	0	0	0	0	0	0	0	0	0	0	0	0	0	0	0	0	0	0	0	0	0	0	0	0	0	0	0	0	0	0	0	0	0	0	0	0	0	0	0	0	0	0	0	0	0	0	0	0	0	0	0	0	0	0	0	0	0	0	0	0	0	0	0	0	0	0	0	0	0	0	0	0	0	0	0	0	0	0	0	0	0	0	0	0	0	0	0	0	0	0	0	0	0	0	0	0	0	0	0	0	0	0	0	0	0	0	0	0	0	0	0	0	0	0	0	0	0	0	0	0	0	0	0	0	0	0	0	0	0	0	0	0	0	0	0	0	0	0	0	0	0	0	0	0	0	0	0	0	0	0	0	0	0	0
Unk__49468	49468	5.49	883.709	w/o MS2:NAGlySer 21:0;O(FA 28:4)	UNKNOWN	NA	NA	[M-H]-	ion correlated with 64800; ion correlated with 63064; ion correlated with 38455	0.004	FALSE	13.13	883.714	C54H96N2O7	NAGlySer	YKFYQSMZXMBLAR-UHFFFAOYSA-N	O=C(OC(CCCCCCCC(=O)NCC(=O)NC(C(=O)O)CO)CCCCCCCCCCCC)CCCCCCCCCCCCCCC=CCC=CCC=CCC=CCC	530	TRUE	TRUE	FALSE	87.1	99.7	null	null	null	3.12	2020-03-16_031_LIVER				883.70923:1250 884.71258:0 885.71594:0	NA		0	0	0	0	0	0	0	0	0	0	0	0	0	0	0	0	0	0	0	0	0	0	0	0	0	0	0	1250	0	0	0	0	0	0	0	0	0	0	0	0	0	0	0	0	0	0	0	0	0	0	0	0	0	0	0	0	0	0	0	0	0	0	0	0	0	0	0	0	0	0	0	0	0	0	0	0	0	0	0	0	0	0	0	0	0	0	0	0	0	0	0	0	0	0	0	0	0	0	0	0	0	0	0	0	0	0	0	0	0	0	0	0	0	0	0	0	0	0	0	0	0	0	0	0	0	0	0	0	0	0	0	0	0	0	0	0	0	0	0	0	0	0	0	0	0	0	0	0	0	0	0	0	0	0	0	0	0	0	0	0	0	0	0	0	0	0	0	0	0	0	0	0	0	0	0	0	0	0	0	0	0	0	0	0	0	0	0	0	0	0	0	0	0	0	0	0	0	0	0	0	0	0	0	0	0	0	0	0	0	0	0	0	0	0	0	0	0	0	0	0	0	0	0	0	0	0
Unk__49320	49320	5.015	881.697	w/o MS2:NAGlySer 21:0;O(FA 28:5)	UNKNOWN	NA	NA	[M-2H]2-		0.018	FALSE	12.97	881.699	C54H94N2O7	NAGlySer	XGEQVHPMPPQRBY-UHFFFAOYSA-N	O=C(OC(CCCCCCCC(=O)NCC(=O)NC(C(=O)O)CO)CCCCCCCCCCCC)CCCCCCCCCCCC=CCC=CCC=CCC=CCC=CCC	530	TRUE	TRUE	FALSE	99.1	99.7	null	null	null	9.6	2020-03-16_031_LIVER				881.69745:2738 882.7008:5286 883.70416:0	NA		0	0	0	0	0	0	0	0	0	0	0	0	0	0	0	0	0	0	0	0	0	0	0	1114	0	0	1372	2738	0	0	0	0	0	0	0	0	0	0	0	0	0	1194	0	0	0	0	0	0	0	0	0	0	0	0	0	0	0	0	0	0	0	0	0	0	0	0	0	0	0	0	0	0	0	0	0	0	0	0	0	0	0	0	0	0	0	0	0	0	0	0	0	0	0	0	0	0	0	0	0	0	0	0	0	0	0	0	0	0	0	0	0	0	0	0	0	0	0	0	0	0	0	0	0	0	0	0	0	0	0	0	0	0	0	0	0	0	0	0	0	0	0	0	0	0	0	0	0	0	0	0	0	0	0	0	0	0	0	0	0	0	0	0	0	0	0	0	0	0	0	0	0	0	0	0	0	0	0	0	0	0	0	0	0	0	0	0	0	0	0	0	0	0	0	0	0	0	0	0	0	0	0	0	0	0	0	0	0	0	0	0	0	0	0	0	0	0	0	0	0	0	0	0	0	0	0	0
Unk__49162	49162	6.669	879.681	w/o MS2:NAGlySer 21:0;O(FA 28:6)	UNKNOWN	NA	NA	[M-H]-	ion correlated with 29178	0.031	FALSE	12.64	879.683	C54H92N2O7	NAGlySer	XNKBXTQDYLABSL-UHFFFAOYSA-N	O=C(OC(CCCCCCCC(=O)NCC(=O)NC(C(=O)O)CO)CCCCCCCCCCCC)CCCCCCCCC=CCC=CCC=CCC=CCC=CCC=CCC	530	TRUE	TRUE	FALSE	98.1	99.8	null	null	null	65.45	03_Liver				879.68127:29527 880.68462:0 881.68798:0	NA		0	0	0	0	0	0	0	0	0	0	0	0	0	0	0	0	0	0	0	0	0	0	0	0	0	0	0	2611	0	0	0	0	0	0	0	0	0	0	0	0	0	0	0	0	0	0	0	0	0	0	0	0	0	0	0	0	0	0	0	0	0	0	0	0	0	0	0	0	0	0	0	0	0	0	0	0	0	0	0	0	0	0	0	0	0	0	0	0	0	0	1945	0	0	0	0	0	0	0	1606	0	0	0	0	0	0	0	0	0	0	25526	0	0	0	0	0	0	0	21215	0	0	0	0	0	0	0	29527	0	0	0	0	0	0	0	0	0	0	0	0	0	0	0	0	0	0	0	0	0	0	0	0	0	0	0	0	0	0	0	0	0	0	0	0	0	0	0	0	0	0	0	0	0	0	0	0	0	0	0	0	0	0	0	0	0	0	0	0	0	0	0	0	0	0	0	0	0	0	0	0	0	0	0	0	0	0	0	0	0	0	0	0	21700	0	0	0	0	0	0	0	0	0	0	0	0	0	0	0
Unk__49044	49044	10.262	877.663	w/o MS2:NAGlySer 21:1;O(FA 28:6)	UNKNOWN	NA	NA	[M-H]-		0.199	FALSE	12.25	877.667	C54H90N2O7	NAGlySer	SOGLNUJYOOENBG-UHFFFAOYSA-N	O=C(OC(C=CCCCCCCCCC)CCCCCCCCC(=O)NCC(=O)NC(C(=O)O)CO)CCCCCCCCC=CCC=CCC=CCC=CCC=CCC=CCC	530	TRUE	TRUE	FALSE	88.5	100	null	null	null	7.88	02_Plasma04				877.66254:167574 878.66589:100900 879.66925:0	NA		0	0	0	8500	7019	0	8600	0	0	7209	0	0	0	7259	0	8223	0	8553	9205	8334	0	4310	0	0	8721	0	5828	7858	0	0	0	0	0	0	0	0	0	0	0	0	0	0	0	0	8359	0	0	0	0	0	0	0	0	0	0	0	0	0	0	0	0	0	0	3746	3742	0	0	0	3790	1763	0	0	0	0	0	2253	0	0	3429	1729	1840	2067	0	0	0	2757	2706	3882	0	0	0	0	3134	0	4582	0	0	0	0	3462	3152	0	3248	0	0	3616	0	0	0	0	0	0	0	0	0	0	0	0	0	0	0	0	167574	0	0	0	0	0	0	0	0	0	0	0	0	0	0	0	0	0	0	0	149304	0	0	0	0	0	0	0	0	0	0	0	0	0	0	0	0	0	0	61866	0	0	54699	83300	0	0	0	0	0	0	0	0	0	0	0	0	0	60039	0	0	0	0	0	0	0	0	0	0	0	0	0	3640	3258	2848	0	2989	2773	0	0	0	0	0	0	0	0	0	0	0	0	34478	0	0	0	0	0	0	0	0	30481	0	0	0	0	0
Unk__48910	48910	10.676	875.645	w/o MS2:NAGlySer 21:2;O(FA 28:6)	UNKNOWN	NA	NA	[M-H]-	ion correlated with 42801; ion correlated with 2499; ion correlated with 60793; ion correlated with 49109	0.004	FALSE	11.85	875.652	C54H88N2O7	NAGlySer	RYWWLAJLSDIFBD-UHFFFAOYSA-N	O=C(OC(C=CCC=CCCCCCC)CCCCCCCCC(=O)NCC(=O)NC(C(=O)O)CO)CCCCCCCCC=CCC=CCC=CCC=CCC=CCC=CCC	530	TRUE	TRUE	FALSE	80.8	100	null	null	null	1.44	SB02_02				875.64539:3608 876.64874:0 877.6521:106567	NA		0	0	0	0	0	0	0	0	0	0	0	0	0	0	0	0	0	0	0	0	0	0	0	0	0	0	0	0	0	0	0	0	0	0	0	0	0	0	0	0	0	0	0	0	0	0	0	0	0	0	0	0	0	0	0	0	0	0	0	0	0	0	0	0	0	0	0	0	0	0	0	0	0	0	0	0	0	0	0	0	0	0	0	0	0	0	0	0	0	0	0	0	0	0	0	0	0	0	0	0	0	0	0	0	0	0	0	0	0	0	0	0	0	0	0	0	0	0	0	0	0	0	0	0	0	0	0	0	0	0	0	0	0	0	0	0	0	0	0	0	0	0	0	0	0	0	0	0	0	3608	0	0	0	0	0	0	0	0	0	0	0	0	0	0	0	0	0	0	0	0	0	0	0	0	0	0	0	0	0	0	0	0	0	0	0	0	0	0	0	0	0	0	0	0	0	0	0	0	0	0	0	0	0	0	0	0	0	0	0	0	0	0	0	0	0	0	0	0	0	0	0	0	0	0	0	0
Unk__48559	48559	7.52	869.601	w/o MS2:NAGlySer 21:5;O(FA 28:6)	UNKNOWN	NA	NA	[M-H]-	ion correlated with 9057; ion correlated with 51616; ion correlated with 58084; ion correlated with 59943	0.004	FALSE	10.59	869.605	C54H82N2O7	NAGlySer	GOSSGYVKGAGCAK-UHFFFAOYSA-N	O=C(OC(C=CCC=CCC=CCC=CCC=CCC)CCCC(=O)NCC(=O)NC(C(=O)O)CO)CCCCCCCCC=CCC=CCC=CCC=CCC=CCC=CCC	530	TRUE	TRUE	FALSE	91.5	100	null	null	null	0.8	03_Liver				869.60071:3721 870.60406:0 871.60742:0	NA		0	0	0	0	0	0	0	0	0	0	0	0	0	0	0	0	0	0	0	0	0	0	0	0	0	0	0	0	0	0	0	0	0	0	0	0	0	0	0	0	0	0	0	0	0	0	0	0	0	0	0	0	0	0	0	0	0	0	0	0	0	0	0	0	0	0	0	0	0	0	0	0	0	0	0	0	0	0	0	0	0	0	0	0	0	0	0	0	0	0	0	0	0	0	0	0	0	0	0	0	0	0	0	0	0	0	0	0	0	0	0	0	0	0	0	0	0	0	0	0	0	0	0	0	0	3721	0	0	0	0	0	0	0	0	0	0	0	0	0	0	0	0	0	0	0	0	0	0	0	0	0	0	0	0	0	0	0	0	0	0	0	0	0	0	0	0	0	0	0	0	0	0	0	0	0	0	0	0	0	0	0	0	0	0	0	0	0	0	0	0	0	0	0	0	0	0	0	0	0	0	0	0	0	0	0	0	0	0	0	0	0	0	0	0	0	0	0	0	0	0	0	0	0	0	0	0
Unk__50502	50502	8.872	901.753	w/o MS2:NAGlySer 22:0;O(FA 28:2)	UNKNOWN	NA	NA	[M-H]-	ion correlated with 24016; ion correlated with 28781; ion correlated with 41155; ion correlated with 34847	0.004	FALSE	13.44	901.761	C55H102N2O7	NAGlySer	ZERSBVKFLGGTPM-UHFFFAOYSA-N	O=C(OC(CCCCCCCC(=O)NCC(=O)NC(C(=O)O)CO)CCCCCCCCCCCCC)CCCCCCCCCCCCCCCC=CCC=CCCCCCCC	530	TRUE	TRUE	FALSE	71.9	99.9	null	null	null	3.91	DDA_Inclusion08				901.7533:52780 902.75665:14922 903.76001:0	NA		0	0	0	0	0	0	0	0	0	0	0	0	0	0	0	0	0	0	0	0	0	0	0	0	0	0	0	0	0	0	0	0	0	0	0	0	0	0	0	0	0	0	0	0	0	0	0	0	0	0	0	0	0	0	0	0	0	0	0	0	0	0	0	0	0	0	0	0	0	0	0	0	0	0	0	0	0	0	0	0	0	0	0	0	0	0	0	0	0	0	0	0	0	0	0	0	0	0	0	0	0	0	0	0	0	0	0	0	0	0	0	0	0	0	0	0	0	0	0	0	0	0	0	0	0	0	0	0	0	0	0	0	0	0	0	0	0	0	0	52780	0	0	0	0	0	0	0	0	0	0	0	0	0	0	0	0	0	0	0	0	0	0	0	0	0	0	0	0	0	0	0	0	0	0	0	0	0	0	0	0	0	0	0	0	0	0	0	0	0	0	0	0	0	0	0	0	0	0	0	0	0	0	0	0	0	0	0	0	0	0	0	0	0	0	0	0	0	0	0	0	0	0	0	0	0	0
Unk__50387	50387	5.686	899.744	w/o MS2:NAGlySer 22:0;O(FA 28:3)	UNKNOWN	NA	NA	[M-H]-	ion correlated with 39804; ion correlated with 48752	0.004	FALSE	13.35	899.746	C55H100N2O7	NAGlySer	CJSXEIMWQGBDPX-UHFFFAOYSA-N	O=C(OC(CCCCCCCC(=O)NCC(=O)NC(C(=O)O)CO)CCCCCCCCCCCCC)CCCCCCCCCCCCC=CCC=CCC=CCCCCCCC	530	TRUE	TRUE	FALSE	98.4	99.7	null	null	null	8.17	2020-03-16_028_BRAIN				899.74402:1713 900.74737:0 901.75073:0	NA		0	0	0	0	0	0	0	0	0	0	0	0	0	0	0	0	0	0	0	0	0	0	0	0	1713	0	0	0	0	0	0	0	0	0	0	0	0	0	0	0	0	0	0	0	0	0	0	0	0	0	0	0	0	0	0	0	0	0	0	0	0	0	0	0	0	0	0	0	0	0	0	0	0	0	0	0	0	0	0	0	0	0	0	0	0	0	0	0	0	0	0	0	0	0	0	0	0	0	0	0	0	0	0	0	0	0	0	0	0	0	0	0	0	0	0	0	0	0	0	0	0	0	0	0	0	0	0	0	0	0	0	0	0	0	0	0	0	0	0	0	0	0	0	0	0	0	0	0	0	0	0	0	0	0	0	0	0	0	0	0	0	0	0	0	0	0	0	0	0	0	0	0	0	0	0	0	0	0	0	0	0	0	0	0	0	0	0	0	0	0	0	0	0	0	0	0	0	0	0	0	0	0	0	0	0	0	0	0	0	0	0	0	0	0	0	0	0	0	0	0	0	0	0	0	0	0
Unk__50278	50278	6.445	897.729	w/o MS2:NAGlySer 22:0;O(FA 28:4)	UNKNOWN	NA	NA	[M-H]-	ion correlated with 51933; ion correlated with 48576; ion correlated with 38919; ion correlated with 38078	0.04	FALSE	13.27	897.73	C55H98N2O7	NAGlySer	QDOSZYNSFUNCJI-UHFFFAOYSA-N	O=C(OC(CCCCCCCC(=O)NCC(=O)NC(C(=O)O)CO)CCCCCCCCCCCCC)CCCCCCCCCCCCCCC=CCC=CCC=CCC=CCC	530	TRUE	TRUE	FALSE	99.7	99.8	null	null	null	52.87	2020-03-16_029_MUSCLE				897.72937:6199 898.73272:3609 899.73608:7003	NA		0	0	0	0	0	0	0	0	0	0	0	0	0	0	0	0	0	0	0	0	0	5962	0	0	0	6199	0	0	0	5936	0	0	0	0	0	0	0	0	0	0	0	0	0	0	0	0	0	0	0	0	0	0	0	0	0	0	4685	5181	4837	4451	4640	5022	0	0	0	0	0	0	0	0	0	0	0	0	0	0	0	0	0	0	0	0	0	0	0	0	0	0	0	0	0	0	0	0	0	0	0	0	0	0	0	0	0	0	0	0	0	0	0	0	0	0	0	0	0	0	0	0	0	0	0	0	0	0	0	0	0	0	0	0	0	0	0	0	0	0	0	0	0	0	0	0	0	0	0	0	0	0	0	0	0	0	0	0	0	0	0	0	0	0	0	0	0	0	0	0	0	0	0	0	0	0	0	0	0	0	0	0	0	0	0	0	0	0	0	0	0	0	0	0	0	0	0	0	0	0	0	0	0	0	0	0	0	0	0	0	0	0	0	0	0	0	0	0	0	0	0	0	0	0	0	0	0	0	0	0
Unk__50169	50169	4.649	895.715	w/o MS2:NAGlySer 22:0;O(FA 28:5)	UNKNOWN	NA	NA	[M-H]-		0.018	FALSE	13.06	895.714	C55H96N2O7	NAGlySer	XLVKCDHJSBZDBN-UHFFFAOYSA-N	O=C(OC(CCCCCCCC(=O)NCC(=O)NC(C(=O)O)CO)CCCCCCCCCCCCC)CCCCCCCCCCCC=CCC=CCC=CCC=CCC=CCC	530	TRUE	TRUE	FALSE	100	99.6	null	null	null	23.97	2020-03-16_069_MUSCLE-MSMS-5				895.7146:1680 896.71795:1172 897.72131:2996	NA		0	0	0	0	0	0	0	0	0	0	0	0	0	0	0	0	0	0	0	0	0	1494	0	0	0	0	0	0	0	0	0	0	0	0	0	0	0	0	0	0	0	0	0	0	0	0	0	0	0	0	0	0	0	0	0	0	0	1470	0	1586	1680	0	0	0	0	0	0	0	0	0	0	0	0	0	0	0	0	0	0	0	0	0	0	0	0	0	0	0	0	0	0	0	0	0	0	0	0	0	0	0	0	0	0	0	0	0	0	0	0	0	0	0	0	0	0	0	0	0	0	0	0	0	0	0	0	0	0	0	0	0	0	0	0	0	0	0	0	0	0	0	0	0	0	0	0	0	0	0	0	0	0	0	0	0	0	0	0	0	0	0	0	0	0	0	0	0	0	0	0	0	0	0	0	0	0	0	0	0	0	0	0	0	0	0	0	0	0	0	0	0	0	0	0	0	0	0	0	0	0	0	0	0	0	0	0	0	0	0	0	0	0	0	0	0	0	0	0	0	0	0	0	0	0	0	0	0
Unk__49933	49933	10.953	891.679	w/o MS2:NAGlySer 22:1;O(FA 28:6)	UNKNOWN	NA	NA	[M-H]-		0.323	TRUE	12.34	891.683	C55H92N2O7	NAGlySer	IIQJOMTZKZBYKO-UHFFFAOYSA-N	O=C(OC(CCCC=CCCCCCCCC)CCCCCCCC(=O)NCC(=O)NC(C(=O)O)CO)CCCCCCCCC=CCC=CCC=CCC=CCC=CCC=CCC	530	TRUE	TRUE	FALSE	96.6	100	null	null	null	79.45	DDA_Inclusion08				891.67853:562407 892.68188:255169 893.68524:170145	81.09009:3068 87.7426:3294 100.16022:3702 113.52242:3294 118.05525:3411 130.24149:3134 149.13091:3844 172.96231:3805 316.2301:3594 627.51965:6483 699.55969:130331 741.60657:78195 831.6499:28043 891.62067:16140 891.80847:4544		0	0	68966	54621	0	0	63246	0	62782	61031	53952	60809	62492	0	60660	59413	0	59606	0	58008	62681	0	48862	0	60678	48874	0	54488	60156	46490	0	56354	43581	0	59201	0	0	56617	0	0	50743	0	0	51445	0	0	0	0	0	0	57473	56788	56983	0	56966	0	49416	48332	0	48709	46768	49791	0	44186	44859	43727	45702	41515	46826	0	0	0	0	0	0	0	17587	31561	0	23095	20954	0	33008	0	43305	44614	0	44582	42007	43707	43114	0	42120	39002	0	45307	46422	0	43053	40779	46889	0	47488	45223	38506	44825	40807	0	0	0	0	0	0	0	0	0	460056	0	0	0	0	462321	0	0	0	0	0	0	0	0	0	0	0	0	0	0	0	0	0	562407	0	0	0	0	0	582014	538521	0	0	0	0	0	0	0	0	0	0	0	0	0	0	0	0	0	0	0	0	0	0	0	0	0	0	0	0	0	0	0	0	0	0	0	0	0	0	0	0	0	0	0	0	0	0	45414	43637	0	41125	42387	39687	0	0	0	0	0	0	0	0	0	0	0	0	0	0	0	0	0	0	0	0	0	0	0	0	0	0	0
Unk__23847	23847	2.632	493.326	w/o MS2:NAGlySer 22:3;O	UNKNOWN	NA	NA	[M-H]-		0.018	FALSE	6.22	493.328	C27H46N2O6	NAGlySer	JDUVHSQJMPNCTM-UHFFFAOYSA-N	O=C(O)C(NC(=O)CNC(=O)CC(O)CCCCCCC=CCC=CCC=CCCCCC)CO	530	TRUE	TRUE	FALSE	96.4	99.9	null	null	null	2.45	2020-03-16_010_NISTplasma3				493.32559:2511 494.32894:2495 495.3323:1460	NA		0	0	0	0	0	0	2511	1597	0	0	0	2115	0	0	0	0	0	0	0	0	0	0	0	0	0	0	0	0	0	0	0	2200	0	0	0	0	0	0	0	0	0	0	0	0	0	0	0	0	0	0	0	0	0	0	0	0	0	0	0	0	0	0	0	0	0	0	0	0	0	0	0	0	0	0	0	0	0	0	0	0	0	0	0	0	0	0	0	0	0	0	0	0	0	0	0	0	0	0	0	0	0	0	0	0	0	0	0	0	0	0	0	0	0	0	0	0	0	0	0	0	0	0	0	0	0	0	0	0	0	0	0	0	0	0	0	0	0	0	0	0	0	0	0	0	0	0	0	0	0	0	0	0	0	0	0	0	0	0	0	0	0	0	0	0	0	0	0	0	0	0	0	0	0	0	0	0	0	0	0	0	0	0	0	0	0	0	0	0	0	0	0	0	0	0	0	0	0	0	0	0	0	0	0	0	0	0	0	0	0	0	0	0	0	0	0	0	0	0	0	0	0	0	0	0	0	0
Unk__49454	49454	5.847	883.615	w/o MS2:NAGlySer 22:5;O(FA 28:6)	UNKNOWN	NA	NA	[M-H]-		0.035	FALSE	10.95	883.621	C55H84N2O7	NAGlySer	SQIHIHVMNNOVCX-UHFFFAOYSA-N	O=C(OC(C=CCC=CCC=CCC=CCC=CCC)CCCCC(=O)NCC(=O)NC(C(=O)O)CO)CCCCCCCCC=CCC=CCC=CCC=CCC=CCC=CCC	530	TRUE	TRUE	FALSE	86.3	99.9	null	null	null	390.97	01_Plasma03				883.61517:57148 884.61852:35199 885.62188:0	NA		0	0	0	0	0	0	0	0	0	0	0	0	0	0	0	0	0	0	0	0	0	0	0	0	0	0	0	0	0	0	0	0	0	0	0	0	0	0	0	0	0	0	0	0	0	0	0	0	0	0	0	0	0	0	0	0	0	0	0	0	0	0	0	0	0	0	0	0	0	0	0	0	0	0	0	0	0	0	0	0	0	0	0	0	0	0	0	0	0	0	0	0	0	0	0	0	0	1521	0	0	0	0	0	0	0	0	0	0	0	0	0	0	0	57148	0	0	0	0	0	0	0	0	35571	0	0	0	0	0	0	0	0	0	0	0	0	0	0	0	0	0	0	0	0	0	0	0	0	0	0	0	0	0	0	0	0	0	0	0	0	0	0	0	0	0	0	0	0	0	0	0	0	0	0	0	0	0	0	0	0	0	0	0	0	0	0	0	0	0	0	0	0	0	0	0	0	0	0	0	0	0	0	0	0	0	0	0	0	0	0	0	0	0	36807	34527	0	28902	29949	0	23877	0	0	0	0	0	0	0
Unk__51383	51383	3.307	917.791	w/o MS2:NAGlySer 23:0;O(FA 28:1)	UNKNOWN	NA	NA	[M-H]-	ion correlated with 23146; ion correlated with 50505	0.009	FALSE	13.51	917.793	C56H106N2O7	NAGlySer	CGINBYJJLUEWOG-UHFFFAOYSA-N	O=C(OC(CCCCCCCC(=O)NCC(=O)NC(C(=O)O)CO)CCCCCCCCCCCCCC)CCCCCCCCCCCCCCCC=CCCCCCCCCCC	530	TRUE	TRUE	FALSE	98.7	99.5	null	null	null	6.11	SOP005_MX524916_negCSH_Muscle-QTOF-UC-1				917.79108:2168 918.79443:1632 919.79779:3443	NA		0	0	0	0	0	0	0	0	0	0	0	0	0	0	0	0	0	0	0	0	0	0	0	0	0	0	0	0	0	0	0	0	0	0	0	0	0	0	0	0	0	0	0	0	0	0	0	0	0	0	0	0	0	0	0	0	0	0	0	0	0	0	0	0	0	0	0	0	0	0	0	0	0	0	0	0	0	0	0	0	0	0	0	0	0	0	2168	0	0	0	0	0	0	0	1238	0	0	0	0	0	0	0	0	0	0	0	0	0	0	0	0	0	0	0	0	0	0	0	0	0	0	0	0	0	0	0	0	0	0	0	0	0	0	0	0	0	0	0	0	0	0	0	0	0	0	0	0	0	0	0	0	0	0	0	0	0	0	0	0	0	0	0	0	0	0	0	0	0	0	0	0	0	0	0	0	0	0	0	0	0	0	0	0	0	0	0	0	0	0	0	0	0	0	0	0	0	0	0	0	0	0	0	0	0	0	0	0	0	0	0	0	0	0	0	0	0	0	0	0	0	0	0	0	0	0	0
Unk__50948	50948	9.359	909.729	w/o MS2:NAGlySer 23:0;O(FA 28:5)	UNKNOWN	NA	NA	[M-H]-		0.08	FALSE	13.21	909.73	C56H98N2O7	NAGlySer	NLYLKECSUQGSSC-UHFFFAOYSA-N	O=C(OC(CCCCCCCC(=O)NCC(=O)NC(C(=O)O)CO)CCCCCCCCCCCCCC)CCCCCCCCCCCC=CCC=CCC=CCC=CCC=CCC	530	TRUE	TRUE	FALSE	99.8	99.9	null	null	null	97.28	DDA_Inclusion08				909.72949:35526 910.73284:0 911.7362:0	NA		0	0	0	0	0	0	0	0	0	0	0	0	0	0	0	0	0	0	11330	0	0	16820	11590	0	0	0	0	0	0	17038	0	0	0	0	0	0	0	0	0	0	11486	9901	9942	0	0	0	0	0	0	0	0	0	0	0	0	0	11663	12452	12009	11935	0	0	0	0	0	0	0	0	0	0	0	0	0	0	0	0	0	0	0	0	0	2252	0	0	0	0	10684	0	0	0	0	0	0	0	11771	0	0	0	0	0	0	0	0	0	0	0	0	0	0	0	0	0	0	0	0	0	0	0	0	0	0	0	0	0	0	0	0	0	0	0	0	0	0	23872	33635	0	0	0	0	35526	0	23079	0	0	0	0	0	0	0	0	0	0	0	0	0	0	0	0	0	0	0	0	0	0	0	0	0	0	0	0	0	0	0	0	0	0	0	0	0	0	0	0	0	0	0	0	0	0	0	0	0	0	0	0	0	0	0	0	0	0	0	0	0	0	0	0	0	0	0	0	0	0	0	0	0	0	0	0	0	0	0	0	0	0	0	0
Unk__50720	50720	11.402	905.694	w/o MS2:NAGlySer 23:1;O(FA 28:6)	UNKNOWN	NA	NA	[M-H]-	ion correlated with 6141; ion correlated with 41573; ion correlated with 55267; ion correlated with 24969; ion correlated with 48751	0.004	FALSE	12.62	905.699	C56H94N2O7	NAGlySer	TVTZDPCDHUIMMG-UHFFFAOYSA-N	O=C(OC(CCCC=CCCCCCCCCC)CCCCCCCC(=O)NCC(=O)NC(C(=O)O)CO)CCCCCCCCC=CCC=CCC=CCC=CCC=CCC=CCC	530	TRUE	TRUE	FALSE	91	100	null	null	null	4.57	02_Plasma04				905.69446:8134 906.69781:0 907.70117:0	NA		0	0	0	0	0	0	0	0	0	0	0	0	0	0	0	0	0	0	0	0	0	0	0	0	0	0	0	0	0	0	0	0	0	0	0	0	0	0	0	0	0	0	0	0	0	0	0	0	0	0	0	0	0	0	0	0	0	0	0	0	0	0	0	0	0	0	0	0	0	0	0	0	0	0	0	0	0	0	0	0	0	0	0	0	0	0	0	0	0	0	0	0	0	0	0	0	0	0	0	0	0	0	0	0	0	0	0	0	0	0	0	0	0	0	0	0	0	0	0	0	0	0	8134	0	0	0	0	0	0	0	0	0	0	0	0	0	0	0	0	0	0	0	0	0	0	0	0	0	0	0	0	0	0	0	0	0	0	0	0	0	0	0	0	0	0	0	0	0	0	0	0	0	0	0	0	0	0	0	0	0	0	0	0	0	0	0	0	0	0	0	0	0	0	0	0	0	0	0	0	0	0	0	0	0	0	0	0	0	0	0	0	0	0	0	0	0	0	0	0	0	0	0	0	0	0	0
Unk__52146	52146	10.316	931.811	w/o MS2:NAGlySer 24:0;O(FA 28:1)	UNKNOWN	NA	NA	[M-H]-		0.027	FALSE	13.61	931.808	C57H108N2O7	NAGlySer	BZIIKGKLUJHFTN-UHFFFAOYSA-N	O=C(OC(CCCCCCCC(=O)NCC(=O)NC(C(=O)O)CO)CCCCCCCCCCCCCCC)CCCCCCCCCCCCCCCC=CCCCCCCCCCC	530	TRUE	TRUE	FALSE	97.7	99.9	null	null	null	7.11	02_Plasma03				931.81055:28748 932.8139:0 933.81726:0	NA		0	0	0	0	0	0	0	0	0	0	0	0	0	0	0	0	0	0	0	0	0	0	0	0	0	0	0	0	0	0	0	0	0	0	0	0	0	0	0	0	0	0	0	0	0	0	0	0	0	0	0	0	0	0	0	0	0	0	0	0	0	0	0	0	0	0	0	0	0	0	0	0	0	0	0	0	0	0	0	0	0	0	0	0	0	0	0	0	0	0	0	0	0	0	0	0	0	0	0	0	0	0	0	0	0	0	0	0	0	0	0	22315	0	5756	0	0	0	0	0	18886	0	28748	0	0	0	0	0	14472	0	0	10353	0	0	0	0	0	0	0	0	0	0	0	0	0	0	0	0	0	0	0	0	0	0	0	0	0	0	0	0	0	0	0	0	0	0	0	0	0	0	0	0	0	0	0	0	0	0	0	0	0	0	0	0	0	0	0	0	0	0	0	0	0	0	0	0	0	0	0	0	0	0	0	0	0	0	0	0	0	0	0	0	0	0	0	0	0	0	0	0	0	0	0	0	0	0	0
Unk__51842	51842	8.621	925.754	w/o MS2:NAGlySer 24:0;O(FA 28:4)	UNKNOWN	NA	NA	[M-H]-		0.013	FALSE	13.39	925.761	C57H102N2O7	NAGlySer	LLXMRLPBOGPUJC-UHFFFAOYSA-N	O=C(OC(CCCCCCCC(=O)NCC(=O)NC(C(=O)O)CO)CCCCCCCCCCCCCCC)CCCCCCCCCCCCCCC=CCC=CCC=CCC=CCC	530	TRUE	TRUE	FALSE	77.8	99.9	null	null	null	17.46	QC03				925.75433:13133 926.75768:0 927.76104:0	NA		0	0	0	0	0	0	0	0	0	0	0	0	0	0	0	0	0	0	0	0	0	0	0	0	0	0	0	0	10265	0	0	0	0	0	0	0	0	0	0	0	0	0	0	0	0	0	0	0	0	0	0	0	0	0	0	0	0	0	0	0	0	0	0	0	0	0	0	0	0	0	0	0	0	0	0	0	0	0	0	0	0	0	0	0	0	0	0	0	0	0	0	0	0	0	0	0	0	0	0	0	0	0	0	0	0	0	0	0	0	0	0	0	0	0	0	0	0	0	0	0	0	0	0	0	0	0	0	0	0	0	0	0	0	0	0	0	0	0	0	0	0	0	13133	0	8744	0	0	0	0	0	0	0	0	0	0	0	0	0	0	0	0	0	0	0	0	0	0	0	0	0	0	0	0	0	0	0	0	0	0	0	0	0	0	0	0	0	0	0	0	0	0	0	0	0	0	0	0	0	0	0	0	0	0	0	0	0	0	0	0	0	0	0	0	0	0	0	0	0	0	0	0	0	0	0	0	0
Unk__51744	51744	9.585	923.745	w/o MS2:NAGlySer 24:0;O(FA 28:5)	UNKNOWN	NA	NA	[M-H]-		0.009	FALSE	13.26	923.746	C57H100N2O7	NAGlySer	DXUYJSWEMZFEPY-UHFFFAOYSA-N	O=C(OC(CCCCCCCC(=O)NCC(=O)NC(C(=O)O)CO)CCCCCCCCCCCCCCC)CCCCCCCCCCCC=CCC=CCC=CCC=CCC=CCC	530	TRUE	TRUE	FALSE	99.3	99.9	null	null	null	30.7	2020-03-16_047_HEART-MSMS-4				923.74463:1658 924.74798:1403 925.75134:1297	NA		0	0	0	0	0	0	0	0	0	0	0	0	0	0	0	0	0	0	0	0	0	0	0	0	0	0	0	0	0	0	0	0	0	0	0	0	0	0	0	0	1413	1658	0	0	0	0	0	0	0	0	0	0	0	0	0	0	0	0	0	0	0	0	0	0	0	0	0	0	0	0	0	0	0	0	0	0	0	0	0	0	0	0	0	0	0	0	0	0	0	0	0	0	0	0	0	0	0	0	0	0	0	0	0	0	0	0	0	0	0	0	0	0	0	0	0	0	0	0	0	0	0	0	0	0	0	0	0	0	0	0	0	0	0	0	0	0	0	0	0	0	0	0	0	0	0	0	0	0	0	0	0	0	0	0	0	0	0	0	0	0	0	0	0	0	0	0	0	0	0	0	0	0	0	0	0	0	0	0	0	0	0	0	0	0	0	0	0	0	0	0	0	0	0	0	0	0	0	0	0	0	0	0	0	0	0	0	0	0	0	0	0	0	0	0	0	0	0	0	0	0	0	0	0	0	0	0
Unk__51630	51630	7.744	921.728	w/o MS2:NAGlySer 24:0;O(FA 28:6)	UNKNOWN	NA	NA	[M-H]-		0.018	FALSE	13.13	921.73	C57H98N2O7	NAGlySer	SHVLSEDFPRPRIN-UHFFFAOYSA-N	O=C(OC(CCCCCCCC(=O)NCC(=O)NC(C(=O)O)CO)CCCCCCCCCCCCCCC)CCCCCCCCC=CCC=CCC=CCC=CCC=CCC=CCC	530	TRUE	TRUE	FALSE	96.9	99.9	null	null	null	6.54	03_Liver				921.7276:5840 922.73095:7189 923.73431:0	NA		0	0	0	0	0	0	0	0	0	0	0	0	0	0	0	0	0	0	0	0	0	0	0	0	0	0	0	1773	0	0	0	0	0	0	0	0	0	0	0	0	0	0	0	0	0	0	0	0	0	0	0	0	0	0	0	0	0	0	0	0	0	0	0	0	0	0	0	0	0	0	0	0	0	0	0	0	0	0	0	0	0	0	0	0	0	0	0	0	0	0	1796	0	0	0	0	0	0	0	0	0	0	0	0	0	4509	0	0	0	0	0	0	0	0	0	0	0	0	0	0	0	0	0	0	0	0	5840	0	0	0	0	0	0	0	0	0	0	0	0	0	0	0	0	0	0	0	0	0	0	0	0	0	0	0	0	0	0	0	0	0	0	0	0	0	0	0	0	0	0	0	0	0	0	0	0	0	0	0	0	0	0	0	0	0	0	0	0	0	0	0	0	0	0	0	0	0	0	0	0	0	0	0	0	0	0	0	0	0	0	0	0	0	0	0	0	0	0	0	0	0	0	0	0	0	0	0	0
Unk__51373	51373	8.484	917.696	w/o MS2:NAGlySer 24:2;O(FA 28:6)	UNKNOWN	NA	NA	[M-H]-		0.018	FALSE	12.43	917.699	C57H94N2O7	NAGlySer	LBJNBYILYDAJFG-UHFFFAOYSA-N	O=C(OC(CCCC=CCC=CCCCCCCC)CCCCCCCC(=O)NCC(=O)NC(C(=O)O)CO)CCCCCCCCC=CCC=CCC=CCC=CCC=CCC=CCC	530	TRUE	TRUE	FALSE	96.8	99.9	null	null	null	1581.11	PNACIC_UnkLip_BTLE_P2_QE_A_NEG_14Oct20_Lola-WCSH315112				917.69623:166098 918.69958:112809 919.70294:61134	NA		0	0	0	0	0	0	0	0	0	0	0	0	0	0	0	0	0	0	0	0	0	0	0	0	0	0	0	0	0	0	0	0	0	0	0	0	0	0	0	0	0	0	0	0	0	0	0	0	0	0	0	0	0	0	0	0	0	0	0	0	0	0	0	0	0	0	0	0	0	0	0	0	0	0	0	0	0	0	0	0	0	0	0	0	0	0	0	0	0	0	0	0	0	0	0	0	0	0	0	0	0	0	0	0	0	0	0	0	0	0	0	0	0	0	0	0	0	0	0	0	0	0	0	0	0	0	0	0	0	0	0	0	0	0	0	0	0	0	126195	140939	0	0	0	0	0	0	0	0	0	0	0	0	0	0	0	0	0	0	0	0	0	0	0	0	0	0	0	0	0	0	0	0	0	0	0	0	0	0	0	0	0	0	0	0	0	0	0	0	0	0	0	0	0	0	0	0	0	0	0	166098	149057	0	0	0	0	0	0	0	0	0	0	0	0	0	0	0	0	0	0	0	0	0	0	0	0	0
Unk__51279	51279	7.711	915.683	w/o MS2:NAGlySer 24:3;O(FA 28:6)	UNKNOWN	NA	NA	[M-H]-		0.062	FALSE	12.23	915.683	C57H92N2O7	NAGlySer	JJLCIEVWWZWNIZ-UHFFFAOYSA-N	O=C(OC(CCC=CCC=CCC=CCCCCCCC)CCCCCC(=O)NCC(=O)NC(C(=O)O)CO)CCCCCCCCC=CCC=CCC=CCC=CCC=CCC=CCC	530	TRUE	TRUE	FALSE	100	99.9	null	null	null	126.85	DDA_Inclusion04				915.68304:377957 916.68639:257714 917.68975:0	NA		0	0	0	0	0	0	0	0	0	0	0	0	0	0	0	0	0	0	0	0	0	0	0	2508	0	0	0	2573	0	0	0	0	0	0	0	0	0	0	0	0	0	0	0	0	0	0	0	0	0	0	0	0	0	0	0	0	0	0	0	0	0	0	0	0	0	0	0	0	0	0	0	0	0	0	0	0	0	0	0	0	0	0	0	0	0	0	0	0	0	0	1974	0	0	0	0	0	0	0	1880	0	0	0	0	0	0	0	0	0	0	0	0	0	0	0	0	0	0	0	0	0	0	0	0	0	0	0	0	0	0	0	0	332621	361638	360058	373852	377957	0	327191	341190	334977	0	0	0	0	0	0	0	0	0	0	0	0	0	0	0	0	0	0	0	0	0	0	0	0	0	0	0	0	0	0	0	0	0	0	0	0	0	0	0	0	0	0	0	0	0	0	0	0	81876	0	103679	0	0	0	0	0	0	0	0	0	0	0	0	0	0	0	0	0	0	0	0	0	0	0	0	0	0	0	0	0	0	0	0	0	0	0
Unk__51061	51061	6.37	911.652	w/o MS2:NAGlySer 24:5;O(FA 28:6)	UNKNOWN	NA	NA	[M-H]-		0.035	FALSE	11.39	911.652	C57H88N2O7	NAGlySer	OTIQHKMSEQWMIF-UHFFFAOYSA-N	O=C(OC(C=CCC=CCC=CCC=CCC=CCC)CCCCCCC(=O)NCC(=O)NC(C(=O)O)CO)CCCCCCCCC=CCC=CCC=CCC=CCC=CCC=CCC	530	TRUE	TRUE	FALSE	99.9	99.9	null	null	null	922.66	PNACIC_UnkLip_P4_WG_P2_QE_C_NEG_14Oct20_Lola-WCSH315112				911.65155:114564 912.6549:68885 913.65826:42377	NA		0	0	0	0	0	0	0	0	0	0	0	0	0	0	0	0	0	0	0	0	5413	0	0	0	5462	0	0	0	0	0	0	0	0	0	0	0	0	0	0	0	0	0	0	0	0	0	0	0	0	0	0	0	0	0	0	0	0	0	0	0	0	0	0	0	0	0	0	0	0	0	0	0	0	0	0	0	0	0	0	0	0	0	0	0	0	0	0	0	0	0	0	0	0	0	0	0	0	1518	0	0	0	0	0	0	0	0	0	0	0	0	0	0	0	0	0	0	0	0	0	0	0	0	0	0	0	0	0	0	0	0	0	0	0	0	0	0	0	0	0	0	0	0	0	0	0	0	0	0	0	0	0	0	0	0	0	0	0	0	0	0	0	0	0	0	0	0	0	0	0	0	0	0	0	0	0	0	0	0	0	0	0	0	0	0	0	0	0	0	0	0	0	0	0	0	0	0	0	0	0	0	0	0	0	0	0	0	0	0	0	0	0	49628	62972	0	96711	0	0	0	0	0	0	44326	114564	0	0	0
Unk__52340	52340	9.232	935.739	w/o MS2:NAGlySer 25:0;O(FA 28:6)	UNKNOWN	NA	NA	[M-H]-		0.04	FALSE	13.2	935.746	C58H100N2O7	NAGlySer	LDNXMWDNXYVQAZ-UHFFFAOYSA-N	O=C(OC(CCCCCCCC(=O)NCC(=O)NC(C(=O)O)CO)CCCCCCCCCCCCCCCC)CCCCCCCCC=CCC=CCC=CCC=CCC=CCC=CCC	530	TRUE	TRUE	FALSE	78.5	99.9	null	null	null	17.51	03_Plasma03				935.73883:33201 936.74218:18196 937.74554:0	NA		0	0	0	0	0	0	0	0	0	0	0	0	0	0	0	0	0	0	0	0	0	0	0	0	0	12032	0	0	0	11914	0	0	0	0	0	0	0	0	0	0	0	0	0	0	0	0	0	0	0	0	0	0	0	0	0	0	0	0	0	0	9903	0	0	0	2641	0	0	0	0	0	0	0	0	0	0	0	2248	0	0	0	0	0	0	0	0	0	0	0	0	0	0	0	0	0	14921	0	0	0	0	0	0	0	0	0	0	0	0	0	0	0	0	0	0	31238	0	0	0	0	0	0	0	0	0	0	0	0	0	0	0	33201	0	0	0	0	0	0	0	0	0	0	0	0	0	0	0	0	0	0	0	0	0	0	0	0	0	0	0	0	0	0	0	0	0	0	0	0	0	0	0	0	0	0	0	0	0	0	0	0	0	0	0	0	0	0	0	0	0	0	0	0	0	0	0	0	0	0	0	4041	0	0	0	0	0	0	0	0	0	0	0	0	0	0	0	0	0	0	0	0	0	0	0	0	0	0	0	0
Unk__53677	53677	11.437	961.853	w/o MS2:NAGlySer 26:0;O(FA 28:0)	UNKNOWN	NA	NA	[M-H]-	ion correlated with 61338; ion correlated with 42502; ion correlated with 42503; ion correlated with 50338; ion correlated with 54682; ion correlated with 59622; ion correlated with 42260; ion correlated with 34740; ion correlated with 31813; ion correlated with 45175	0.004	FALSE	14.02	961.855	C59H114N2O7	NAGlySer	JPGVUKCSJVKPPK-UHFFFAOYSA-N	O=C(OC(CCCCCCCC(=O)NCC(=O)NC(C(=O)O)CO)CCCCCCCCCCCCCCCCC)CCCCCCCCCCCCCCCCCCCCCCCCCCC	530	TRUE	TRUE	FALSE	98.2	100	null	null	null	3.77	03_Plasma01				961.85339:6979 962.85674:0 963.8601:0	NA		0	0	0	0	0	0	0	0	0	0	0	0	0	0	0	0	0	0	0	0	0	0	0	0	0	0	0	0	0	0	0	0	0	0	0	0	0	0	0	0	0	0	0	0	0	0	0	0	0	0	0	0	0	0	0	0	0	0	0	0	0	0	0	0	0	0	0	0	0	0	0	0	0	0	0	0	0	0	0	0	0	0	0	0	0	0	0	0	0	0	0	0	0	0	0	0	0	0	0	0	0	0	0	0	0	0	0	0	0	0	0	0	0	0	0	0	0	0	0	0	0	0	0	0	0	0	0	6979	0	0	0	0	0	0	0	0	0	0	0	0	0	0	0	0	0	0	0	0	0	0	0	0	0	0	0	0	0	0	0	0	0	0	0	0	0	0	0	0	0	0	0	0	0	0	0	0	0	0	0	0	0	0	0	0	0	0	0	0	0	0	0	0	0	0	0	0	0	0	0	0	0	0	0	0	0	0	0	0	0	0	0	0	0	0	0	0	0	0	0	0	0	0	0	0	0	0
Unk__53483	53483	8.894	957.83	w/o MS2:NAGlySer 26:0;O(FA 28:2)	UNKNOWN	NA	NA	[M-H]-	ion correlated with 61979; ion correlated with 43784	0.004	FALSE	13.6	957.824	C59H110N2O7	NAGlySer	YKMTYXGFPPKIND-UHFFFAOYSA-N	O=C(OC(CCCCCCCC(=O)NCC(=O)NC(C(=O)O)CO)CCCCCCCCCCCCCCCCC)CCCCCCCCCCCCCCCC=CCC=CCCCCCCC	530	TRUE	TRUE	FALSE	85.7	99.9	null	null	null	8.35	SOP009_MX524916_negCSH_Liver-QTOF-UC-1				957.82953:1451 958.83288:741 959.83624:0	NA		0	0	0	0	0	0	0	0	0	0	0	0	0	0	0	0	0	0	0	0	0	0	0	0	0	0	0	0	0	0	0	0	0	0	0	0	0	0	0	0	0	0	0	0	0	0	0	0	0	0	0	0	0	0	0	0	0	0	0	0	0	0	0	0	0	0	0	0	0	0	0	0	0	0	0	0	0	0	0	0	0	0	0	0	0	0	0	0	0	0	1451	0	0	0	0	0	0	0	0	0	0	0	0	0	0	0	0	0	0	0	0	0	0	0	0	0	0	0	0	0	0	0	0	0	0	0	0	0	0	0	0	0	0	0	0	0	0	0	0	0	0	0	0	0	0	0	0	0	0	0	0	0	0	0	0	0	0	0	0	0	0	0	0	0	0	0	0	0	0	0	0	0	0	0	0	0	0	0	0	0	0	0	0	0	0	0	0	0	0	0	0	0	0	0	0	0	0	0	0	0	0	0	0	0	0	0	0	0	0	0	0	0	0	0	0	0	0	0	0	0	0	0	0	0	0	0
Unk__52641	52641	7.505	941.696	w/o MS2:NAGlySer 26:4;O(FA 28:6)	UNKNOWN	NA	NA	[M-H]-	adduct linked to 55563_[M+Hac-H]-	0.128	TRUE	12.18	941.699	C59H94N2O7	NAGlySer	FXJUEMSZKGLXEU-UHFFFAOYSA-N	O=C(OC(CCCCC=CCC=CCC=CCC=CCC)CCCCCCCC(=O)NCC(=O)NC(C(=O)O)CO)CCCCCCCCC=CCC=CCC=CCC=CCC=CCC=CCC	530	TRUE	TRUE	FALSE	99	99.9	null	null	null	2736.73	PNACIC_UnkLip_LTLE_P2_QE_C_NEG_14Oct20_Lola-WCSH315112				941.69617:767548 942.69952:532148 943.70288:160330	78.95795:36616 84.14429:6003 105.73628:6906 111.5894:6362 117.9339:5277 136.38593:5142 141.01624:667946 151.09895:6129 157.67058:5590 168.04294:48391 212.15625:14794 212.18103:18671 271.1647:7003 293.74387:6903 785.659:66029		0	0	0	0	0	0	0	24068	0	0	0	0	0	29106	0	0	0	0	0	0	11658	0	0	0	0	0	0	0	11079	0	0	0	0	0	29162	0	0	0	0	0	0	36202	0	0	0	0	0	0	0	0	0	0	0	0	0	0	5518	5211	0	0	0	0	0	0	0	0	0	0	0	0	0	0	0	0	0	0	0	0	0	0	0	0	0	0	0	0	0	0	0	0	0	0	0	0	7185	0	0	0	0	0	0	0	0	0	0	0	0	0	0	0	0	0	0	0	0	0	0	0	0	0	0	0	0	0	0	0	0	0	0	0	0	0	0	0	0	0	0	0	0	0	0	0	0	0	0	0	0	0	0	0	144039	0	0	0	0	446225	0	498317	0	542428	0	0	0	0	0	0	156464	0	0	0	0	195724	165807	0	159934	0	0	0	0	0	0	0	0	0	0	0	365997	0	0	0	0	0	0	0	0	0	0	0	0	0	0	0	445193	418661	0	0	0	0	0	0	767548	0	150727	0	148475	164858	0	109371	0	0	0	0	188121	36295	43435	30696
Unk__48205	48205	7.53	863.657	w/o MS2:NAGlySer 26:5;O(FA 22:2)	UNKNOWN	NA	NA	[M-H]-		0.049	TRUE	11.77	863.652	C53H88N2O7	NAGlySer	MWGLYINUKAKBLE-UHFFFAOYSA-N	O=C(OC(CCC=CCC=CCC=CCC=CCC=CCC)CCCCCCC(=O)NCC(=O)NC(C(=O)O)CO)CCCCCCCCCCCC=CCC=CCCCCC	530	TRUE	TRUE	FALSE	64.5	99.9	null	null	null	3404.74	2020-03-16_059_BRAIN-MSMS-2				863.66003:298222 864.66338:342820 865.66674:120364	25.27263:32 30.67199:39 31.48833:30 32.84709:74 33.10636:32 33.69102:14 34.52876:21 34.78035:23 34.89765:21 34.96991:866 35.1584:17 35.20609:18 35.34407:19 35.45574:47 36.70227:20 36.96671:657 37.1247:23 37.37613:22 37.45902:16 38.35364:24 42.79109:14 44.04798:20 45.35933:16 45.99364:1243 46.02302:24 46.6377:22 46.88955:43 48.20392:71 49.19654:33 51.70058:22 52.08589:37 54.04584:66 55.20863:14 55.30697:16 56.30639:31 57.03492:78 58.14895:39 58.76786:17 59.01442:6800 59.06923:50 59.10892:18 59.20282:41 59.33388:47 59.35797:14 59.40348:22 59.92043:15 59.96718:45 60.01783:332 60.22259:96 60.27341:23 60.50685:35 61.667:81 61.6919:192 61.71898:199 61.73858:115 61.76055:144 61.76837:143 61.79181:92 61.80316:117 61.83527:51 61.84523:143 61.89008:35 61.90367:52 61.91545:84 61.93014:36 61.98895:120436 62.22428:33 62.25262:125 62.27135:172 62.29929:316 62.32953:133 62.3519:158 62.38057:40 62.38996:192 62.40996:126 62.42417:78 62.43522:30 62.47809:165 62.49122:183 62.51525:101 62.52432:85 62.56431:41 62.57685:74 62.61751:95 62.62916:43 62.64806:46 62.6634:118 62.67942:89 62.70999:27 62.77329:38 62.80771:25 62.84522:37 62.87806:34 62.91383:24 62.93306:28 62.94408:27 62.96065:13 63.01577:27 63.03865:48 63.05465:21 63.07647:16 63.15474:38 63.1983:38 63.23561:40 63.29742:13 63.33389:24 63.34166:22 63.54645:23 64.10947:48 65.03675:81 69.05934:14 69.08581:37 70.02932:202 70.04724:37 70.74432:13 71.0141:1943 71.04348:68 71.31719:49 71.33855:25 71.48917:13 72.56737:16 73.01614:183 73.46151:82 76.53988:36 77.55387:27 79.87338:56 81.9766:15 83.01439:261 83.63009:21 83.68271:29 83.86639:14 84.54463:37 85.02932:112 87.00838:353 88.53318:52 88.57851:31 88.6309:48 88.64784:28 88.79565:25 88.82018:16 89.02479:9587 89.11584:20 89.14192:16 89.19277:25 89.21082:19 89.28841:15 89.39914:64 89.41245:86 89.43083:15 89.55642:50 89.62929:53 89.65769:36 89.69412:101 89.94414:41 89.97498:16 90.02835:688 90.21127:17 91.0298:750 91.06155:45 93.02388:52 96.68601:28 97.2938:70 99.50087:17 99.79786:31 100.36574:19 100.95199:22 101.02478:4035 101.07085:72 101.08808:23 101.14347:25 101.25707:23 101.30666:20 101.44771:32 101.47774:16 101.5612:56 101.61569:46 101.62626:34 101.67945:50 102.02722:96 103.02863:55 103.78954:57 105.23038:16 106.58555:36 108.65811:30 111.57896:53 113.02396:1867 113.25473:15 113.38052:17 113.46189:40 113.60999:17 114.02826:180 114.25549:65 115.67938:39 115.95467:18 116.27711:23 118.65522:24 118.8241:23 119.03508:2885 119.19783:53 119.26728:49 119.32791:16 119.56715:18 119.68495:18 119.94056:71 120.03844:517 120.08826:15 120.78658:23 121.03984:50 121.4437:28 122.41041:15 122.7452:16 122.7683:13 124.44802:65 126.35129:20 126.73348:74 126.90364:25 130.06895:14 130.44695:27 131.03612:231 131.25858:17 131.51755:44 132.91513:76 133.91302:27 137.60164:27 140.12628:27 141.02274:16 141.9032:53 142.85922:20 143.03502:277 144.04222:162 144.07846:13 145.03928:21 146.33313:90 149.04266:91 149.50471:18 150.23956:36 150.41129:29 151.73457:18 153.38246:30 160.35803:48 161.04501:535 161.07214:49 161.68977:41 162.06097:118 162.09627:17 163.05321:22 165.10046:20 166.73851:30 168.01071:30 170.04659:25 170.32893:23 171.91858:38 179.05605:960 179.11757:20 179.4444:29 180.03534:24 180.05823:43 182.52942:39 186.07822:61 186.27634:153 188.02007:35 189.1606:18 189.73441:26 190.21803:61 191.9572:111 195.01376:41 197.60843:164 197.64662:14 199.0302:145 201.54312:15 203.18433:39 204.07561:61 204.418:17 207.92567:14 214.3067:34 216.01405:18 223.48228:22 225.27251:40 228.66547:138 229.20596:26 230.53346:23 241.60538:30 241.81532:36 243.36845:22 245.7429:23 249.1703:41 251.22728:73 252.56509:42 252.59351:43 253.75948:16 254.25438:115 254.55045:24 255.23318:13 256.23984:102 260.18054:13 261.12976:64 263.61673:40 263.862:61 265.29602:29 265.72876:30 269.20908:67 270.24097:34 270.92709:49 276.70535:28 280.44583:33 281.03452:19 282.27777:168 282.46878:31 282.67874:25 282.7493:59 283.21304:93 283.28479:522 284.28751:63 285.71933:35 287.93127:20 288.02466:67 290.66711:17 295.88068:87 296.25836:108 296.28519:24 297.27252:28 299.51993:17 302.36465:26 304.85767:31 306.16415:20 308.30527:36 309.64606:27 310.31174:57 311.70392:52 313.64725:31 315.4805:19 328.28381:25 333.28433:73 335.29184:55 335.32974:170 335.36609:24 336.52515:28 339.91177:39 340.88614:20 341.65152:42 344.25592:49 345.33337:17 347.13675:80 353.04391:19 353.28818:41 357.19119:27 357.21744:17 357.65686:24 359.77655:40 360.271:17 360.31723:63 361.46567:27 362.88007:72 363.86755:13 365.22751:50 367.86841:73 369.34824:118 369.39764:15 376.27991:97 376.31381:18 377.63535:49 379.33206:63 380.35544:241 380.41431:15 382.82428:44 383.21179:17 386.48645:46 386.81915:39 389.4614:19 398.88419:15 399.11325:22 405.1091:124 406.37152:86 408.03366:30 413.9649:33 415.77924:43 419.35464:20 424.97675:36 426.72263:59 426.7439:31 431.09747:15 440.34503:40 447.38766:184 447.43054:23 450.69751:18 453.0928:43 456.60583:63 462.20419:40 462.34735:129 462.99472:102 464.33954:109 465.30847:38 465.98865:28 468.32132:61 469.13766:17 482.33475:46 482.48193:30 482.78494:77 485.59091:18 486.84674:48 490.41135:18 495.50232:23 495.80493:71 505.94467:71 509.29504:28 509.54672:21 513.86029:19 522.62427:36 528.90204:28 535.42206:200 546.96088:43 550.28326:95 550.97595:24 553.10498:22 555.97699:52 557.28961:42 558.18384:110 567.65204:18 568.26508:57 583.09973:72 583.21521:18 584.34052:25 587.47491:22 588.12567:48 600.45361:52 601.89789:54 610.92224:23 613.44379:45 616.19171:27 617.61908:20 618.4361:13 618.86554:58 619.94958:47 620.59833:104 621.6001:580 621.68176:17 621.96655:19 622.02692:18 622.07922:26 622.6026:266 622.9906:21 623.01233:15 623.24579:94 623.60645:749 623.96881:21 624.53412:14 624.81201:25 625.26373:22 626.45453:22 627.60028:60 629.32843:20 629.35254:14 629.65961:20 631.94788:43 633.60077:84 634.6828:16 636.96045:71 637.97754:32 638.60406:56 639.60913:109 640.61578:104 640.83301:29 641.47614:26 641.61627:288 642.67139:28 643.06024:18 643.17938:24 643.21179:66 643.40503:27 643.47473:17 644.44427:82 644.46326:17 645.60187:236 646.6145:306 647.61597:2024 647.79193:62 647.93512:14 648.07532:23 648.44653:41 648.51691:13 648.61847:155 648.65521:41 648.73529:43 649.49091:35 656.83752:15 659.86566:13 663.59772:13 664.61945:348 664.72388:13 665.62878:590 665.70636:18 666.61212:39 670.47528:22 671.57941:106 673.22192:21 681.51355:18 688.60022:129 688.75476:26 690.05688:23 690.33423:24 690.43658:44 694.78381:23 700.97131:24 702.14252:105 714.31805:72 714.4151:60 715.02637:50 718.62378:13 719.0191:71 719.06592:26 726.43896:46 729.98694:41 744.57281:23 744.84552:38 756.43036:25 758.34283:21 759.34241:24 770.36212:184 774:87 774.05701:41 778.53717:60 780.89825:28 781.59344:128 782.60059:169 782.6651:16 785.69147:15 786.66083:45 787.65802:24 787.69952:52 789.66864:102 798.20831:50 798.38531:16 798.73706:57 800.65991:18 801.00653:80 801.66248:116 802.67346:289 802.76843:14 803.67371:1048 803.92023:15 804.36395:25 804.46246:14 804.66675:70 804.90601:13 805.09375:52 808.24231:13 810.65021:64 812.66748:98 813.32654:31 814.12933:55 815.81555:29 816.42975:26 818.68207:20 822.0575:26 822.26898:27 822.95673:47 825.66028:15 826.57874:47 826.68079:313 826.89954:22 827.68207:2541 827.80969:39 827.86017:20 828.0553:20 828.27747:27 828.4978:19 828.67499:384 828.74554:25 828.88757:32 829.07501:26 829.20306:19 829.3407:27 830.08875:18 832.82092:57 835.9137:18 838.6488:20 841.04614:20 845.62885:23 845.85992:31 846.64886:73 846.8197:30 847.12317:42 850.73309:19 858.60962:23 859.47003:84 861.83661:16 863.35004:20 863.64496:219		0	0	0	0	0	0	0	0	0	0	0	0	0	0	0	0	0	0	0	0	0	0	0	0	0	0	0	0	0	0	0	0	0	0	0	0	6952	0	0	0	0	0	0	0	0	0	0	0	0	0	297879	298222	295361	295982	296080	295367	0	0	0	0	0	0	0	0	0	0	0	0	0	0	0	0	0	0	0	0	0	0	0	0	0	0	0	0	0	0	0	0	0	0	0	0	0	0	0	0	0	0	0	0	0	0	0	0	12429	0	0	2912162	0	0	0	0	0	0	0	3048446	0	0	0	0	0	0	0	2954647	0	0	0	0	0	0	0	0	0	0	0	0	0	0	0	0	0	0	0	0	0	0	0	0	0	0	0	0	0	0	0	0	0	0	0	0	0	0	0	0	0	0	0	0	0	0	0	0	0	0	0	0	0	0	0	0	0	0	0	0	0	0	0	0	0	0	0	0	0	0	0	0	0	0	0	0	0	0	0	0	0	0	0	0	0	0	0	0	0	0	0	0	0	0	0	0	0	0	0	0	0	0
Unk__54550	54550	11.553	975.87	w/o MS2:NAGlySer 27:0;O(FA 28:0)	UNKNOWN	NA	NA	[M-H]-	ion correlated with 51434; ion correlated with 52572	0.009	FALSE	14.12	975.871	C60H116N2O7	NAGlySer	LFZFIECBNZINIK-UHFFFAOYSA-N	O=C(OC(CCCCCCCC(=O)NCC(=O)NC(C(=O)O)CO)CCCCCCCCCCCCCCCCCC)CCCCCCCCCCCCCCCCCCCCCCCCCCC	530	TRUE	TRUE	FALSE	99	100	null	null	null	24.44	01_Plasma04				975.86957:9386 976.87292:0 977.87628:0	NA		0	0	0	0	0	0	0	0	0	0	0	0	0	0	0	0	0	0	0	0	0	0	0	0	0	0	0	0	0	0	0	0	0	0	0	0	0	2210	0	0	0	0	0	0	0	0	0	0	0	0	0	0	0	0	0	0	0	0	0	0	0	0	0	0	0	0	0	0	0	0	0	0	0	0	0	0	0	0	0	0	0	0	0	0	0	0	0	0	0	0	0	0	0	0	0	0	0	0	0	0	0	0	0	0	0	0	0	0	0	0	0	0	0	0	9386	0	0	0	0	0	0	0	0	0	0	0	0	0	0	0	0	0	0	0	0	0	0	0	0	0	0	0	0	0	0	0	0	0	0	0	0	0	0	0	0	0	0	0	0	0	0	0	0	0	0	0	0	0	0	0	0	0	0	0	0	0	0	0	0	0	0	0	0	0	0	0	0	0	0	0	0	0	0	0	0	0	0	0	0	0	0	0	0	0	0	0	0	0	0	0	0	0	0	0	0	0	0	0	0	0	0	0	0	0	0	0
Unk__54464	54464	10.313	973.85	w/o MS2:NAGlySer 27:0;O(FA 28:1)	UNKNOWN	NA	NA	[M-H]-	ion correlated with 578; ion correlated with 1031	0.004	FALSE	13.78	973.855	C60H114N2O7	NAGlySer	YCLSSQUUBNCYML-UHFFFAOYSA-N	O=C(OC(CCCCCCCC(=O)NCC(=O)NC(C(=O)O)CO)CCCCCCCCCCCCCCCCCC)CCCCCCCCCCCCCCCC=CCCCCCCCCCC	530	TRUE	TRUE	FALSE	88	99.9	null	null	null	1.63	01_Plasma04				973.85022:3292 974.85357:0 975.85693:0	NA		0	0	0	0	0	0	0	0	0	0	0	0	0	0	0	0	0	0	0	0	0	0	0	0	0	0	0	0	0	0	0	0	0	0	0	0	0	0	0	0	0	0	0	0	0	0	0	0	0	0	0	0	0	0	0	0	0	0	0	0	0	0	0	0	0	0	0	0	0	0	0	0	0	0	0	0	0	0	0	0	0	0	0	0	0	0	0	0	0	0	0	0	0	0	0	0	0	0	0	0	0	0	0	0	0	0	0	0	0	0	0	0	0	0	3292	0	0	0	0	0	0	0	0	0	0	0	0	0	0	0	0	0	0	0	0	0	0	0	0	0	0	0	0	0	0	0	0	0	0	0	0	0	0	0	0	0	0	0	0	0	0	0	0	0	0	0	0	0	0	0	0	0	0	0	0	0	0	0	0	0	0	0	0	0	0	0	0	0	0	0	0	0	0	0	0	0	0	0	0	0	0	0	0	0	0	0	0	0	0	0	0	0	0	0	0	0	0	0	0	0	0	0	0	0	0	0
Unk__54370	54370	11.169	971.84	w/o MS2:NAGlySer 27:0;O(FA 28:2)	UNKNOWN	NA	NA	[M-H]-	ion correlated with 47337; ion correlated with 50887; ion correlated with 48810	0.004	FALSE	13.62	971.84	C60H112N2O7	NAGlySer	IEGSFWQBDWFNKO-UHFFFAOYSA-N	O=C(OC(CCCCCCCC(=O)NCC(=O)NC(C(=O)O)CO)CCCCCCCCCCCCCCCCCC)CCCCCCCCCCCCCCCC=CCC=CCCCCCCC	530	TRUE	TRUE	FALSE	100	100	null	null	null	3.98	02_Plasma01				971.84003:9025 972.84338:0 973.84674:39110	NA		0	0	0	0	0	0	0	0	0	0	0	0	0	0	0	0	0	0	0	0	0	0	0	0	0	0	0	0	0	0	0	0	0	0	0	0	0	0	0	0	0	0	0	0	0	0	0	0	0	0	0	0	0	0	0	0	0	0	0	0	0	0	0	0	0	0	0	0	0	0	0	0	0	0	0	0	0	0	0	0	0	0	0	0	0	0	0	0	0	0	0	0	0	0	0	0	0	0	0	0	0	0	0	0	0	0	0	0	0	0	0	0	0	0	0	0	0	0	0	9025	0	0	0	0	0	0	0	0	0	0	0	0	0	0	0	0	0	0	0	0	0	0	0	0	0	0	0	0	0	0	0	0	0	0	0	0	0	0	0	0	0	0	0	0	0	0	0	0	0	0	0	0	0	0	0	0	0	0	0	0	0	0	0	0	0	0	0	0	0	0	0	0	0	0	0	0	0	0	0	0	0	0	0	0	0	0	0	0	0	0	0	0	0	0	0	0	0	0	0	0	0	0	0	0	0	0
Unk__54235	54235	11.374	969.816	w/o MS2:NAGlySer 27:0;O(FA 28:3)	UNKNOWN	NA	NA	[M-H]-	ion correlated with 52616; adduct linked to 56500_[M+Hac-H]-	0.009	FALSE	13.55	969.824	C60H110N2O7	NAGlySer	KPHWPOLOKRCFAL-UHFFFAOYSA-N	O=C(OC(CCCCCCCC(=O)NCC(=O)NC(C(=O)O)CO)CCCCCCCCCCCCCCCCCC)CCCCCCCCCCCCC=CCC=CCC=CCCCCCCC	530	TRUE	TRUE	FALSE	75.1	100	null	null	null	19.17	01_Liver				969.81641:12280 970.81976:10641 971.82312:0	NA		0	0	0	0	0	0	0	0	0	0	0	0	0	0	0	0	0	0	0	0	0	0	0	0	0	0	0	0	0	0	0	0	0	0	1712	0	0	0	0	0	0	0	0	0	0	0	0	0	0	0	0	0	0	0	0	0	0	0	0	0	0	0	0	0	0	0	0	0	0	0	0	0	0	0	0	0	0	0	0	0	0	0	0	0	0	0	0	0	0	0	0	0	0	0	0	0	0	0	0	0	0	0	0	0	0	0	0	0	0	12280	0	0	0	0	0	0	0	0	0	0	0	0	0	0	0	0	0	0	0	0	0	0	0	0	0	0	0	0	0	0	0	0	0	0	0	0	0	0	0	0	0	0	0	0	0	0	0	0	0	0	0	0	0	0	0	0	0	0	0	0	0	0	0	0	0	0	0	0	0	0	0	0	0	0	0	0	0	0	0	0	0	0	0	0	0	0	0	0	0	0	0	0	0	0	0	0	0	0	0	0	0	0	0	0	0	0	0	0	0	0	0	0	0	0	0	0
Unk__53671	53671	11.342	961.758	w/o MS2:NAGlySer 27:1;O(FA 28:6)	UNKNOWN	NA	NA	[M-H]-		0.013	FALSE	13.15	961.761	C60H102N2O7	NAGlySer	GDSDYVPHCRJPTF-UHFFFAOYSA-N	O=C(OC(CCCCCCCC=CCCCCCCCCC)CCCCCCCC(=O)NCC(=O)NC(C(=O)O)CO)CCCCCCCCC=CCC=CCC=CCC=CCC=CCC=CCC	530	TRUE	TRUE	FALSE	93.1	100	null	null	null	4.56	QC04				961.75763:19966 962.76098:0 963.76434:0	NA		0	0	0	0	0	0	0	0	0	0	0	0	0	0	0	0	0	0	0	0	0	0	0	0	0	0	0	0	0	0	0	0	0	0	0	0	0	0	0	0	0	0	0	0	0	0	0	0	0	0	0	0	0	0	0	0	0	0	0	0	0	0	0	0	0	0	0	0	0	0	0	0	0	0	0	0	0	0	0	0	0	0	0	0	0	0	0	0	0	0	0	0	0	0	0	0	0	0	0	0	0	0	0	0	0	0	0	0	0	0	0	0	6987	0	0	0	6483	0	0	0	0	0	0	0	0	0	0	0	0	0	0	0	0	0	0	0	0	0	0	0	0	0	0	19966	0	0	0	0	0	0	0	0	0	0	0	0	0	0	0	0	0	0	0	0	0	0	0	0	0	0	0	0	0	0	0	0	0	0	0	0	0	0	0	0	0	0	0	0	0	0	0	0	0	0	0	0	0	0	0	0	0	0	0	0	0	0	0	0	0	0	0	0	0	0	0	0	0	0	0	0	0	0	0	0	0	0
Unk__55023	55023	12.76	985.848	w/o MS2:NAGlySer 28:0;O(FA 28:2)	UNKNOWN	NA	NA	[M-H]-		0.009	FALSE	13.69	985.855	C61H114N2O7	NAGlySer	JQBGYAAICNNAJV-UHFFFAOYSA-N	O=C(OC(CCCCCCCC(=O)NCC(=O)NC(C(=O)O)CO)CCCCCCCCCCCCCCCCCCC)CCCCCCCCCCCCCCCC=CCC=CCCCCCCC	530	TRUE	TRUE	FALSE	75.1	100	null	null	null	1.5	03_Muscle				985.84772:4234 986.85107:0 987.85443:7923	NA		0	0	0	0	0	0	0	0	0	0	0	0	0	0	0	0	0	0	0	0	0	0	0	0	0	0	0	0	0	0	0	0	0	0	0	0	0	0	0	0	0	0	0	0	0	0	0	0	0	0	0	0	0	0	0	0	0	0	0	0	0	0	0	0	0	0	0	0	0	0	0	0	0	0	0	0	0	0	0	0	0	0	0	0	0	0	0	0	0	0	0	0	0	0	0	0	0	0	0	0	0	0	0	0	0	0	0	0	0	0	0	0	0	0	0	0	0	0	0	0	0	0	0	0	0	0	4234	0	0	0	0	0	0	0	0	0	0	0	0	0	0	0	0	1968	0	0	0	0	0	0	0	0	0	0	0	0	0	0	0	0	0	0	0	0	0	0	0	0	0	0	0	0	0	0	0	0	0	0	0	0	0	0	0	0	0	0	0	0	0	0	0	0	0	0	0	0	0	0	0	0	0	0	0	0	0	0	0	0	0	0	0	0	0	0	0	0	0	0	0	0	0	0	0	0	0	0
Unk__54938	54938	12.173	983.832	w/o MS2:NAGlySer 28:0;O(FA 28:3)	UNKNOWN	NA	NA	[M-H]-	adduct linked to 56896_[M+Hac-H]-	0.265	FALSE	13.59	983.84	C61H112N2O7	NAGlySer	SYSKARHMCMOLBV-UHFFFAOYSA-N	O=C(OC(CCCCCCCC(=O)NCC(=O)NC(C(=O)O)CO)CCCCCCCCCCCCCCCCCCC)CCCCCCCCCCCCC=CCC=CCC=CCCCCCCC	530	TRUE	TRUE	FALSE	73	100	null	null	null	25.47	DDA_Inclusion03				983.83179:34080 984.83514:25538 985.8385:0	NA		0	0	0	0	2671	0	0	0	0	0	0	3007	0	0	0	0	0	0	0	0	0	0	0	0	0	2635	0	0	0	2821	0	0	2716	2367	0	2562	2575	2927	0	2640	2978	2451	2620	2371	2987	2855	2768	2342	2727	2659	2622	2453	2991	2769	2998	2709	2709	2726	2580	2355	2462	2680	0	0	0	0	0	0	0	0	0	0	0	0	0	0	0	0	0	0	0	0	0	0	0	0	0	0	0	0	0	0	0	0	0	0	0	0	0	1580	0	0	0	0	0	0	0	15172	0	26426	19384	0	19680	24449	22424	27176	11643	0	17136	12632	15136	19300	21434	18911	17461	0	0	0	0	15443	0	0	28079	28394	34080	0	0	0	20245	20577	0	0	0	20036	19154	14126	14747	12186	0	11342	0	0	0	0	0	0	0	0	0	0	0	0	0	0	0	0	0	0	0	0	0	0	0	0	0	0	0	0	0	0	0	0	0	0	0	0	0	0	0	0	0	0	0	0	0	0	0	0	0	0	0	0	0	0	0	0	0	0	0	0	0	0	0	0	0	0	0	0	0	0	0	0	0	0	0	0
Unk__54836	54836	9.287	981.816	w/o MS2:NAGlySer 28:0;O(FA 28:4)	UNKNOWN	NA	NA	[M-H]-		0.009	FALSE	13.56	981.824	C61H110N2O7	NAGlySer	KSVFTOZLIOYSLP-UHFFFAOYSA-N	O=C(OC(CCCCCCCC(=O)NCC(=O)NC(C(=O)O)CO)CCCCCCCCCCCCCCCCCCC)CCCCCCCCCCCCCCC=CCC=CCC=CCC=CCC	530	TRUE	TRUE	FALSE	73.7	99.9	null	null	null	49.43	2020-03-16_032_BRAIN				981.81616:3746 982.81951:1272 983.82287:539	NA		0	0	0	0	0	0	0	0	0	0	0	0	0	0	0	0	0	0	0	0	0	0	0	0	0	0	0	0	3746	0	0	0	0	0	0	0	0	0	0	0	0	0	0	0	0	0	0	0	0	0	0	0	3612	0	0	0	0	0	0	0	0	0	0	0	0	0	0	0	0	0	0	0	0	0	0	0	0	0	0	0	0	0	0	0	0	0	0	0	0	0	0	0	0	0	0	0	0	0	0	0	0	0	0	0	0	0	0	0	0	0	0	0	0	0	0	0	0	0	0	0	0	0	0	0	0	0	0	0	0	0	0	0	0	0	0	0	0	0	0	0	0	0	0	0	0	0	0	0	0	0	0	0	0	0	0	0	0	0	0	0	0	0	0	0	0	0	0	0	0	0	0	0	0	0	0	0	0	0	0	0	0	0	0	0	0	0	0	0	0	0	0	0	0	0	0	0	0	0	0	0	0	0	0	0	0	0	0	0	0	0	0	0	0	0	0	0	0	0	0	0	0	0	0	0	0	0
Unk__54361	54361	7.495	971.742	w/o MS2:NAGlySer 28:3;O(FA 28:6)	UNKNOWN	NA	NA	[M-H]-		0.009	FALSE	12.99	971.746	C61H100N2O7	NAGlySer	XERCDCIVDWDOCV-UHFFFAOYSA-N	O=C(OC(CCCCC=CCC=CCC=CCCCCCCC)CCCCCCCC(=O)NCC(=O)NC(C(=O)O)CO)CCCCCCCCC=CCC=CCC=CCC=CCC=CCC=CCC	530	TRUE	TRUE	FALSE	92.7	99.8	null	null	null	42.25	2020-03-16_028_BRAIN				971.74188:4761 972.74523:6630 973.74859:3743	NA		0	0	0	0	0	0	0	0	0	0	0	0	0	0	0	0	0	0	0	0	0	0	0	0	4761	0	0	0	0	0	0	0	0	0	0	0	0	0	0	0	0	0	0	0	0	0	0	0	0	0	0	0	3062	0	0	0	0	0	0	0	0	0	0	0	0	0	0	0	0	0	0	0	0	0	0	0	0	0	0	0	0	0	0	0	0	0	0	0	0	0	0	0	0	0	0	0	0	0	0	0	0	0	0	0	0	0	0	0	0	0	0	0	0	0	0	0	0	0	0	0	0	0	0	0	0	0	0	0	0	0	0	0	0	0	0	0	0	0	0	0	0	0	0	0	0	0	0	0	0	0	0	0	0	0	0	0	0	0	0	0	0	0	0	0	0	0	0	0	0	0	0	0	0	0	0	0	0	0	0	0	0	0	0	0	0	0	0	0	0	0	0	0	0	0	0	0	0	0	0	0	0	0	0	0	0	0	0	0	0	0	0	0	0	0	0	0	0	0	0	0	0	0	0	0	0	0
Unk__54223	54223	7.507	969.728	w/o MS2:NAGlySer 28:4;O(FA 28:6)	UNKNOWN	NA	NA	[M-H]-	ion correlated with 10917; ion correlated with 42892; ion correlated with 53570; ion correlated with 39083; ion correlated with 26979; ion correlated with 36867	0.018	FALSE	12.75	969.73	C61H98N2O7	NAGlySer	JCIDLCVBIVAMHE-UHFFFAOYSA-N	O=C(OC(CCCCCCC=CCC=CCC=CCC=CCC)CCCCCCCC(=O)NCC(=O)NC(C(=O)O)CO)CCCCCCCCC=CCC=CCC=CCC=CCC=CCC=CCC	530	TRUE	TRUE	FALSE	97.3	99.9	null	null	null	27.9	PNACIC_UnkLip_LTLE_P2_QE_C_NEG_14Oct20_Lola-WCSH315112				969.72778:92362 970.73113:39733 971.73449:0	NA		0	0	0	0	0	0	0	0	0	0	0	0	0	0	0	0	0	0	0	0	4515	0	0	0	3692	0	0	0	0	0	0	0	0	0	0	0	0	0	0	0	0	0	0	0	0	0	0	0	0	0	0	0	0	0	2758	0	0	0	0	0	0	0	0	0	0	0	0	0	0	0	0	0	0	0	0	0	0	0	0	0	0	0	0	0	0	0	0	0	0	0	0	0	0	0	0	0	0	0	0	0	0	0	0	0	0	0	0	0	0	0	0	0	0	0	0	0	0	0	0	0	0	0	0	0	0	0	0	0	0	0	0	0	0	0	0	0	0	0	0	0	0	0	0	0	0	0	0	0	0	0	0	0	0	0	0	0	0	0	0	0	0	0	0	0	0	0	0	0	0	0	0	0	0	0	0	0	0	0	0	0	0	0	0	0	0	0	0	0	0	0	0	0	0	0	0	0	0	0	0	0	0	0	0	0	0	0	0	0	0	0	92362	0	0	0	0	0	0	0	0	0	0	0	0	0	0	0
Unk__54037	54037	2.498	967.713	w/o MS2:NAGlySer 28:5;O(FA 28:6)	UNKNOWN	NA	NA	[M-H]-	ion correlated with 594	0.004	FALSE	12.5	967.714	C61H96N2O7	NAGlySer	DQTZGNATSXRZEQ-UHFFFAOYSA-N	O=C(OC(CCCC=CCC=CCC=CCC=CCC=CCC)CCCCCCCC(=O)NCC(=O)NC(C(=O)O)CO)CCCCCCCCC=CCC=CCC=CCC=CCC=CCC=CCC	530	TRUE	TRUE	FALSE	98.9	99.5	null	null	null	5.08	PNACIC_UnkLip_LTLE_P2_QE_C_NEG_14Oct20_Lola-WCSH315112				967.71301:61519 968.71636:0 969.71972:0	NA		0	0	0	0	0	0	0	0	0	0	0	0	0	0	0	0	0	0	0	0	0	0	0	0	0	0	0	0	0	0	0	0	0	0	0	0	0	0	0	0	0	0	0	0	0	0	0	0	0	0	0	0	0	0	0	0	0	0	0	0	0	0	0	0	0	0	0	0	0	0	0	0	0	0	0	0	0	0	0	0	0	0	0	0	0	0	0	0	0	0	0	0	0	0	0	0	0	0	0	0	0	0	0	0	0	0	0	0	0	0	0	0	0	0	0	0	0	0	0	0	0	0	0	0	0	0	0	0	0	0	0	0	0	0	0	0	0	0	0	0	0	0	0	0	0	0	0	0	0	0	0	0	0	0	0	0	0	0	0	0	0	0	0	0	0	0	0	0	0	0	0	0	0	0	0	0	0	0	0	0	0	0	0	0	0	0	0	0	0	0	0	0	0	0	0	0	0	0	0	0	0	0	0	0	0	0	0	0	0	0	61519	0	0	0	0	0	0	0	0	0	0	0	0	0	0	0
Unk__12307	12307	0.414	303.162	w/o MS2:NAGlySer 8:0;O	UNKNOWN	NA	NA	[M-H]-		0.009	FALSE	2.32	303.156	C13H24N2O6	NAGlySer	REVIJLIFCLVDLB-UHFFFAOYSA-N	O=C(O)C(NC(=O)CNC(=O)CC(O)CCCCC)CO	530	TRUE	TRUE	FALSE	85.3	100	null	null	null	19.48	2020-03-16_026_HEART				303.16183:1811 304.16518:930 305.16854:636	NA		0	0	0	0	0	0	0	0	0	0	0	0	0	0	0	0	0	0	0	0	0	0	1811	0	0	0	0	0	0	0	0	0	0	0	0	0	0	0	0	0	0	0	0	0	0	0	0	0	1749	0	0	0	0	0	0	0	0	0	0	0	0	0	0	0	0	0	0	0	0	0	0	0	0	0	0	0	0	0	0	0	0	0	0	0	0	0	0	0	0	0	0	0	0	0	0	0	0	0	0	0	0	0	0	0	0	0	0	0	0	0	0	0	0	0	0	0	0	0	0	0	0	0	0	0	0	0	0	0	0	0	0	0	0	0	0	0	0	0	0	0	0	0	0	0	0	0	0	0	0	0	0	0	0	0	0	0	0	0	0	0	0	0	0	0	0	0	0	0	0	0	0	0	0	0	0	0	0	0	0	0	0	0	0	0	0	0	0	0	0	0	0	0	0	0	0	0	0	0	0	0	0	0	0	0	0	0	0	0	0	0	0	0	0	0	0	0	0	0	0	0	0	0	0	0	0	0
Unk__21563	21563	3.378	457.288	w/o MS2:NAGlySer 8:0;O(FA 10:0)	UNKNOWN	NA	NA	[M-H]-		0.013	FALSE	5.31	457.292	C23H42N2O7	NAGlySer	FVHCETFADZDDQM-UHFFFAOYSA-N	O=C(OC(CCC)CCCC(=O)NCC(=O)NC(C(=O)O)CO)CCCCCCCCC	530	TRUE	TRUE	FALSE	91.2	100	null	null	null	2.77	PlasmaMtdBlank002_MX524916_negCSH_postSOP010				457.2876:1868 458.29095:819 459.29431:0	NA		0	0	0	0	0	0	0	0	0	0	0	0	0	0	0	0	0	0	0	0	0	0	0	0	0	0	0	0	0	0	0	0	0	0	0	0	0	0	0	0	0	0	0	0	0	0	0	0	0	0	0	0	0	0	0	0	0	0	0	0	0	0	0	0	0	0	1868	0	0	0	0	0	0	0	0	0	0	0	0	0	0	0	0	0	0	0	0	0	0	0	0	0	0	0	0	0	0	0	0	0	0	0	0	0	0	0	0	0	0	0	0	0	0	0	0	0	0	0	0	0	0	0	0	0	0	0	0	0	0	0	0	0	0	0	0	0	0	0	0	0	0	0	0	0	0	0	0	0	0	0	0	0	0	0	0	0	0	0	0	0	0	0	0	0	0	0	0	0	0	0	0	0	0	0	0	0	0	0	0	0	0	0	0	0	0	0	0	0	0	0	0	0	0	0	0	1828	1732	0	0	0	0	0	0	0	0	0	0	0	0	0	0	0	0	0	0	0	0	0	0	0	0	0	0	0	0	0
Unk__23376	23376	1.819	485.326	w/o MS2:NAGlySer 8:0;O(FA 12:0)	UNKNOWN	NA	NA	[M-H]-		0.106	FALSE	5.95	485.323	C25H46N2O7	NAGlySer	UKMZECJIUIPULG-UHFFFAOYSA-N	O=C(OC(CCC)CCCC(=O)NCC(=O)NC(C(=O)O)CO)CCCCCCCCCCC	530	TRUE	TRUE	FALSE	97.3	99.9	null	null	null	6.17	NIH_Lip_Std_CSH_NEG_Plasmapool_IE_1				485.32553:275597 486.32888:95458 487.33224:0	NA		0	0	0	0	0	0	0	0	0	0	0	0	0	0	0	0	0	0	0	0	0	0	0	0	0	0	0	0	0	0	0	0	0	0	0	0	0	0	0	0	0	0	0	0	0	0	0	0	0	0	0	0	0	0	0	0	0	0	0	0	0	0	0	10118	1413	11147	1409	1158	11890	5392	0	0	4834	4571	3647	0	0	0	0	0	0	0	0	0	0	0	0	11850	1821	1671	0	0	0	0	0	1488	12114	0	0	1306	1981	0	0	1743	0	2722	0	0	0	0	0	0	0	0	0	0	0	0	0	0	0	0	0	0	0	0	0	0	0	0	0	0	0	0	0	0	0	0	0	0	0	0	0	0	0	0	0	0	0	0	206704	0	0	0	0	0	0	0	0	0	0	0	0	0	0	0	0	0	0	0	0	0	0	0	0	0	0	0	0	0	275597	0	0	0	0	0	0	0	0	0	0	0	0	1334	0	1404	1433	0	0	0	0	0	0	0	0	0	0	0	0	0	0	0	0	0	0	0	0	0	0	0	0	0	0	0	0	0
Unk__24260	24260	4.809	499.337	w/o MS2:NAGlySer 8:0;O(FA 13:0)	UNKNOWN	NA	NA	[M-H]-		0.022	FALSE	6.15	499.339	C26H48N2O7	NAGlySer	CIMSUVITKUHBAC-UHFFFAOYSA-N	O=C(OC(CCC)CCCC(=O)NCC(=O)NC(C(=O)O)CO)CCCCCCCCCCCC	530	TRUE	TRUE	FALSE	98.3	100	null	null	null	5.83	03_Plasma02				499.33707:14633 500.34042:21887 501.34378:0	NA		0	0	0	0	0	1804	0	0	0	1886	0	0	0	0	0	0	0	0	0	0	0	2984	0	0	0	0	0	0	0	3318	0	0	0	0	0	0	0	0	0	0	0	0	0	0	0	0	0	0	0	0	0	0	0	0	0	0	0	0	0	0	0	0	0	0	0	0	0	0	0	0	0	0	0	0	0	0	0	0	0	0	0	0	0	0	0	0	0	0	0	0	0	0	0	0	0	0	0	0	0	0	0	0	0	0	0	0	0	0	0	0	0	0	0	0	0	0	0	0	0	0	0	0	0	0	0	0	0	0	14633	0	0	0	0	0	0	0	0	0	0	0	0	0	0	0	0	0	0	0	0	0	0	0	0	0	0	0	0	0	0	0	0	0	0	0	0	0	0	0	0	0	0	0	0	0	0	0	0	0	0	0	0	0	0	0	0	0	0	0	0	0	0	0	0	0	0	0	0	0	0	0	0	0	0	0	0	0	0	0	0	0	0	0	0	0	0	0	0	0	0	0	0	0	0	0	0	0
Unk__24118	24118	1.703	497.324	w/o MS2:NAGlySer 8:0;O(FA 13:1)	UNKNOWN	NA	NA	[M-H]-		0.013	FALSE	5.95	497.323	C26H46N2O7	NAGlySer	XQQNLNSGQRECNV-UHFFFAOYSA-N	O=C(OC(CCC)CCCC(=O)NCC(=O)NC(C(=O)O)CO)CCCCCCCC=CCCC	530	TRUE	TRUE	FALSE	99.7	99.9	null	null	null	3.8	02_Plasma03				497.32401:10132 498.32736:0 499.33072:4636	NA		0	0	0	0	0	0	0	0	0	0	0	0	0	0	0	0	0	0	0	0	0	0	0	0	0	0	0	0	0	0	0	0	0	0	0	0	0	0	0	0	0	0	0	0	0	0	0	0	0	0	0	0	0	0	0	0	0	0	0	0	0	0	0	0	0	0	0	0	0	0	0	0	0	0	0	0	0	0	0	0	0	0	0	0	0	0	0	0	0	0	0	0	0	0	0	0	0	0	0	0	0	0	0	0	0	0	0	0	0	0	0	0	5996	0	0	0	0	0	0	0	0	10132	0	0	0	0	0	6246	0	0	0	0	0	0	0	0	0	0	0	0	0	0	0	0	0	0	0	0	0	0	0	0	0	0	0	0	0	0	0	0	0	0	0	0	0	0	0	0	0	0	0	0	0	0	0	0	0	0	0	0	0	0	0	0	0	0	0	0	0	0	0	0	0	0	0	0	0	0	0	0	0	0	0	0	0	0	0	0	0	0	0	0	0	0	0	0	0	0	0	0	0	0	0	0	0	0
Unk__25156	25156	5.164	513.352	w/o MS2:NAGlySer 8:0;O(FA 14:0)	UNKNOWN	NA	NA	[M-H]-	ion correlated with 64352; ion correlated with 9004; ion correlated with 18268; ion correlated with 7927; ion correlated with 55637; ion correlated with 650; ion correlated with 2028; ion correlated with 1085	0.004	FALSE	6.51	513.354	C27H50N2O7	NAGlySer	OMBLYNGCIJTNKZ-UHFFFAOYSA-N	O=C(OC(CCC)CCCC(=O)NCC(=O)NC(C(=O)O)CO)CCCCCCCCCCCCC	530	TRUE	TRUE	FALSE	96.9	100	null	null	null	4.32	01_Plasma01				513.35199:8038 514.35534:0 515.3587:0	NA		0	0	0	0	0	0	0	0	0	0	0	0	0	0	0	0	0	0	0	0	0	0	0	0	0	0	0	0	0	0	0	0	0	0	0	0	0	0	0	0	0	0	0	0	0	0	0	0	0	0	0	0	0	0	0	0	0	0	0	0	0	0	0	0	0	0	0	0	0	0	0	0	0	0	0	0	0	0	0	0	0	0	0	0	0	0	0	0	0	0	0	0	0	0	0	0	0	0	0	0	0	0	0	0	0	0	0	0	0	0	0	8038	0	0	0	0	0	0	0	0	0	0	0	0	0	0	0	0	0	0	0	0	0	0	0	0	0	0	0	0	0	0	0	0	0	0	0	0	0	0	0	0	0	0	0	0	0	0	0	0	0	0	0	0	0	0	0	0	0	0	0	0	0	0	0	0	0	0	0	0	0	0	0	0	0	0	0	0	0	0	0	0	0	0	0	0	0	0	0	0	0	0	0	0	0	0	0	0	0	0	0	0	0	0	0	0	0	0	0	0	0	0	0	0	0	0
Unk__25498	25498	0.413	519.306	w/o MS2:NAGlySer 8:0;O(FA 15:4)	UNKNOWN	NA	NA	[M-H]-		0.022	FALSE	5.48	519.308	C28H44N2O7	NAGlySer	LPULIEXWQKZOFM-UHFFFAOYSA-N	O=C(OC(CCC)CCCC(=O)NCC(=O)NC(C(=O)O)CO)CC=CCC=CCC=CCC=CCC	530	TRUE	TRUE	FALSE	99.1	99.9	null	null	null	23.66	2020-03-16_054_LIVER-MSMS-4				519.30627:2170 520.30962:0 521.31298:2037	NA		0	0	0	0	0	0	0	0	0	0	0	0	0	0	0	0	0	0	0	0	0	0	1293	0	0	0	0	0	0	0	0	0	0	0	0	0	0	0	0	0	0	0	0	0	0	1228	0	2170	0	0	1319	1034	0	0	0	0	0	0	0	0	0	0	0	0	0	0	0	0	0	0	0	0	0	0	0	0	0	0	0	0	0	0	0	0	0	0	0	0	0	0	0	0	0	0	0	0	0	0	0	0	0	0	0	0	0	0	0	0	0	0	0	0	0	0	0	0	0	0	0	0	0	0	0	0	0	0	0	0	0	0	0	0	0	0	0	0	0	0	0	0	0	0	0	0	0	0	0	0	0	0	0	0	0	0	0	0	0	0	0	0	0	0	0	0	0	0	0	0	0	0	0	0	0	0	0	0	0	0	0	0	0	0	0	0	0	0	0	0	0	0	0	0	0	0	0	0	0	0	0	0	0	0	0	0	0	0	0	0	0	0	0	0	0	0	0	0	0	0	0	0	0	0	0	0	0	0
Unk__26913	26913	0.531	541.384	w/o MS2:NAGlySer 8:0;O(FA 16:0)	UNKNOWN	NA	NA	[M-H]-		0.027	FALSE	7.16	541.386	C29H54N2O7	NAGlySer	RLRWJVGPXOQMRP-UHFFFAOYSA-N	O=C(OC(CCC)CCCC(=O)NCC(=O)NC(C(=O)O)CO)CCCCCCCCCCCCCCC	530	TRUE	TRUE	FALSE	99	99.8	null	null	null	10.47	03_Muscle				541.3844:8533 542.38775:0 543.39111:0	NA		0	0	0	0	0	0	0	0	0	0	0	0	0	0	0	0	0	0	0	0	0	0	0	0	0	1840	0	0	0	1807	0	0	0	0	0	0	0	0	0	0	0	0	0	0	0	0	0	0	0	0	0	0	0	0	0	0	0	1330	0	1062	0	0	0	0	0	0	0	0	0	0	0	0	0	0	0	0	0	0	0	0	0	0	0	0	0	0	2758	0	0	0	0	0	0	0	0	0	0	0	0	0	0	0	0	0	0	0	0	0	0	0	0	0	0	0	0	0	0	0	0	0	0	0	0	0	0	0	8533	0	0	0	0	0	0	0	0	0	0	0	0	0	0	0	0	0	0	0	0	0	0	0	0	0	0	0	0	0	0	0	0	0	0	0	0	0	0	0	0	0	0	0	0	0	0	0	0	0	0	0	0	0	0	0	0	0	0	0	0	0	0	0	0	0	0	0	0	0	0	0	0	0	0	0	0	0	0	0	0	0	0	0	0	0	0	0	0	0	0	0	0	0	0	0	0	0	0	0
Unk__27384	27384	2.231	549.355	w/o MS2:NAGlySer 8:0;O(FA 17:3)	UNKNOWN	NA	NA	[M-H]-		0.142	FALSE	6.19	549.354	C30H50N2O7	NAGlySer	LJHNBNCZYYJNAH-UHFFFAOYSA-N	O=C(OC(CCC)CCCC(=O)NCC(=O)NC(C(=O)O)CO)CCCCCCC=CCC=CCC=CCC	530	TRUE	TRUE	FALSE	99.8	99.9	null	null	null	12.6	NIH_Lip_Std_CSH_NEG_TissuePool_IE_3				549.3551:51350 550.35845:0 551.36181:0	NA		0	0	0	0	0	0	0	0	0	0	0	0	0	0	0	0	0	0	0	0	0	0	0	0	0	0	0	0	0	0	0	0	0	0	0	0	0	0	0	0	0	0	0	0	0	0	2623	0	0	2353	0	0	0	0	0	0	0	0	0	0	0	0	0	0	0	0	0	0	0	0	0	0	0	0	0	0	0	0	0	0	0	0	0	0	0	0	0	0	0	0	0	0	0	0	0	0	0	0	0	0	0	0	0	0	0	0	0	34875	30547	28238	26098	31723	27845	27476	24887	0	0	0	0	0	23111	0	28510	33260	31060	24971	0	26943	0	0	28301	30289	0	37695	34424	0	0	0	34882	0	0	0	24545	22776	22013	25899	17147	0	0	0	0	0	0	0	0	0	0	0	0	0	34374	0	0	46485	0	0	49865	33415	0	0	0	0	0	0	0	0	0	0	0	0	0	0	33042	0	0	0	0	0	0	0	51350	0	0	0	0	0	0	0	0	0	0	0	0	0	0	0	0	0	0	0	0	0	0	0	0	0	0	0	0	0	0	0	0	0	0	0
Unk__28728	28728	3.69	569.412	w/o MS2:NAGlySer 8:0;O(FA 18:0)	UNKNOWN	NA	NA	[M-H]-	ion correlated with 6889; ion correlated with 26938; ion correlated with 27675	0.004	FALSE	7.68	569.417	C31H58N2O7	NAGlySer	DGTRZRPSKIUKMZ-UHFFFAOYSA-N	O=C(OC(CCC)CCCC(=O)NCC(=O)NC(C(=O)O)CO)CCCCCCCCCCCCCCCCC	530	TRUE	TRUE	FALSE	88	99.9	null	null	null	4.3	2020-03-16_035c_CH-20				569.41205:1236 570.4154:1194 571.41876:0	NA		0	0	0	0	0	0	0	0	0	0	0	0	0	0	0	0	0	0	0	0	0	0	0	0	0	0	0	0	0	0	0	1236	0	0	0	0	0	0	0	0	0	0	0	0	0	0	0	0	0	0	0	0	0	0	0	0	0	0	0	0	0	0	0	0	0	0	0	0	0	0	0	0	0	0	0	0	0	0	0	0	0	0	0	0	0	0	0	0	0	0	0	0	0	0	0	0	0	0	0	0	0	0	0	0	0	0	0	0	0	0	0	0	0	0	0	0	0	0	0	0	0	0	0	0	0	0	0	0	0	0	0	0	0	0	0	0	0	0	0	0	0	0	0	0	0	0	0	0	0	0	0	0	0	0	0	0	0	0	0	0	0	0	0	0	0	0	0	0	0	0	0	0	0	0	0	0	0	0	0	0	0	0	0	0	0	0	0	0	0	0	0	0	0	0	0	0	0	0	0	0	0	0	0	0	0	0	0	0	0	0	0	0	0	0	0	0	0	0	0	0	0	0	0	0	0	0
Unk__28454	28454	6.431	565.377	w/o MS2:NAGlySer 8:0;O(FA 18:2)	UNKNOWN	NA	NA	[M-H]-	ion correlated with 57192	0.004	FALSE	6.67	565.386	C31H54N2O7	NAGlySer	LKVLUNATVWALTE-UHFFFAOYSA-N	O=C(OC(CCC)CCCC(=O)NCC(=O)NC(C(=O)O)CO)CCCCCCCC=CCC=CCCCCC	530	TRUE	TRUE	FALSE	70.5	100	null	null	null	3.82	02_Heart				565.37744:13631 566.38079:0 567.38415:0	NA		0	0	0	0	0	0	0	0	0	0	0	0	0	0	0	0	0	0	0	0	0	0	0	0	0	0	0	0	0	0	0	0	0	0	0	0	0	0	0	0	0	0	0	0	0	0	0	0	0	0	0	0	0	0	0	0	0	0	0	0	0	0	0	0	0	0	0	0	0	0	0	0	0	0	0	0	0	0	0	0	0	0	0	0	0	0	0	0	0	0	0	0	0	0	0	0	0	0	0	0	0	0	0	0	0	0	0	0	0	0	0	0	0	0	0	0	13631	0	0	0	0	0	0	0	0	0	0	0	0	0	0	0	0	0	0	0	0	0	0	0	0	0	0	0	0	0	0	0	0	0	0	0	0	0	0	0	0	0	0	0	0	0	0	0	0	0	0	0	0	0	0	0	0	0	0	0	0	0	0	0	0	0	0	0	0	0	0	0	0	0	0	0	0	0	0	0	0	0	0	0	0	0	0	0	0	0	0	0	0	0	0	0	0	0	0	0	0	0	0	0	0	0	0	0	0	0
Unk__28307	28307	2.634	563.362	w/o MS2:NAGlySer 8:0;O(FA 18:3)	UNKNOWN	NA	NA	[M-H]-		0.053	FALSE	6.46	563.37	C31H52N2O7	NAGlySer	HWJRKKOPAFKXTQ-UHFFFAOYSA-N	O=C(OC(CCC)CCCC(=O)NCC(=O)NC(C(=O)O)CO)CCCCCCCC=CCC=CCC=CCC	530	TRUE	TRUE	FALSE	74.1	99.9	null	null	null	3.36	2020-03-16_008_NISTplasma1				563.36243:2390 564.36578:0 565.36914:0	NA		0	0	0	1979	2390	1916	0	0	2295	2353	1684	0	1837	1886	0	0	0	1077	0	0	0	0	1991	0	0	0	1793	0	1712	0	0	0	0	0	0	0	0	0	0	0	0	0	0	0	0	0	0	0	0	0	0	0	0	0	0	0	0	0	0	0	0	0	0	0	0	0	0	0	0	0	0	0	0	0	0	0	0	0	0	0	0	0	0	0	0	0	0	0	0	0	0	0	0	0	0	0	0	0	0	0	0	0	0	0	0	0	0	0	0	0	0	0	0	0	0	0	0	0	0	0	0	0	0	0	0	0	0	0	0	0	0	0	0	0	0	0	0	0	0	0	0	0	0	0	0	0	0	0	0	0	0	0	0	0	0	0	0	0	0	0	0	0	0	0	0	0	0	0	0	0	0	0	0	0	0	0	0	0	0	0	0	0	0	0	0	0	0	0	0	0	0	0	0	0	0	0	0	0	0	0	0	0	0	0	0	0	0	0	0	0	0	0	0	0	0	0	0	0	0	0	0	0	0	0	0	0
Unk__28183	28183	5.166	561.354	w/o MS2:NAGlySer 8:0;O(FA 18:4)	UNKNOWN	NA	NA	[M-H]-	ion correlated with 12931; ion correlated with 33173; ion correlated with 6292	0.004	FALSE	5.98	561.354	C31H50N2O7	NAGlySer	FAHSMVLPARHCCN-UHFFFAOYSA-N	O=C(OC(CCC)CCCC(=O)NCC(=O)NC(C(=O)O)CO)CCCCC=CCC=CCC=CCC=CCC	530	TRUE	TRUE	FALSE	99.8	100	null	null	null	1.52	03_Plasma03				561.35382:3088 562.35717:0 563.36053:0	NA		0	0	0	0	0	0	0	0	0	0	0	0	0	0	0	0	0	0	0	0	0	0	0	0	0	0	0	0	0	0	0	0	0	0	0	0	0	0	0	0	0	0	0	0	0	0	0	0	0	0	0	0	0	0	0	0	0	0	0	0	0	0	0	0	0	0	0	0	0	0	0	0	0	0	0	0	0	0	0	0	0	0	0	0	0	0	0	0	0	0	0	0	0	0	0	0	0	0	0	0	0	0	0	0	0	0	0	0	0	0	0	0	0	0	0	0	0	0	0	0	0	0	0	0	0	0	0	0	0	3088	0	0	0	0	0	0	0	0	0	0	0	0	0	0	0	0	0	0	0	0	0	0	0	0	0	0	0	0	0	0	0	0	0	0	0	0	0	0	0	0	0	0	0	0	0	0	0	0	0	0	0	0	0	0	0	0	0	0	0	0	0	0	0	0	0	0	0	0	0	0	0	0	0	0	0	0	0	0	0	0	0	0	0	0	0	0	0	0	0	0	0	0	0	0	0	0
Unk__28029	28029	5.234	559.331	w/o MS2:NAGlySer 8:0;O(FA 18:5)	UNKNOWN	NA	NA	[M+Hac-H]-	ion correlated with 52544; ion correlated with 49962; ion correlated with 55104; adduct linked to 24252_[M-H]-	0.004	FALSE	5.63	559.339	C31H48N2O7	NAGlySer	SQKWRZLZQFMKHW-UHFFFAOYSA-N	O=C(OC(CCC)CCCC(=O)NCC(=O)NC(C(=O)O)CO)CC=CCC=CCC=CCC=CCC=CCC	530	TRUE	TRUE	FALSE	73.7	100	null	null	null	1.04	SB01_02				559.33112:3410 560.33447:0 561.33783:0	NA		0	0	0	0	0	0	0	0	0	0	0	0	0	0	0	0	0	0	0	0	0	0	0	0	0	0	0	0	0	0	0	0	0	0	0	0	0	0	0	0	0	0	0	0	0	0	0	0	0	0	0	0	0	0	0	0	0	0	0	0	0	0	0	0	0	0	0	0	0	0	0	0	0	0	0	0	0	0	0	0	0	0	0	0	0	0	0	0	0	0	0	0	0	0	0	0	0	0	0	0	0	0	0	0	0	0	0	0	0	0	0	0	0	0	0	0	0	0	0	0	0	0	0	0	0	0	0	0	0	0	0	0	0	0	0	0	0	0	0	0	0	0	0	0	0	0	0	3410	0	0	0	0	0	0	0	0	0	0	0	0	0	0	0	0	0	0	0	0	0	0	0	0	0	0	0	0	0	0	0	0	0	0	0	0	0	0	0	0	0	0	0	0	0	0	0	0	0	0	0	0	0	0	0	0	0	0	0	0	0	0	0	0	0	0	0	0	0	0	0	0	0	0	0	0	0	0
Unk__30530	30530	3.48	597.449	w/o MS2:NAGlySer 8:0;O(FA 20:0)	UNKNOWN	NA	NA	[M-H]-		0.009	FALSE	7.97	597.448	C33H62N2O7	NAGlySer	XHFTVYXKKHHMMB-UHFFFAOYSA-N	O=C(OC(CCC)CCCC(=O)NCC(=O)NC(C(=O)O)CO)CCCCCCCCCCCCCCCCCCC	530	TRUE	TRUE	FALSE	99.6	99.9	null	null	null	3.06	01_Plasma03				597.44934:10181 598.45269:0 599.45605:0	NA		0	0	0	0	0	0	0	0	0	0	0	0	0	0	0	0	0	0	0	0	0	0	0	0	0	0	0	0	0	0	0	0	0	0	0	0	0	0	0	0	0	0	0	0	0	0	0	0	0	0	0	0	0	0	0	0	0	0	0	0	0	0	0	0	0	0	0	0	0	0	0	0	0	0	0	0	0	0	0	0	0	0	0	0	0	0	0	0	0	0	0	0	0	0	0	0	0	0	0	0	0	0	0	0	0	0	0	0	0	0	0	0	0	10181	0	0	0	0	0	0	0	0	0	0	0	0	0	0	3361	0	0	0	0	0	0	0	0	0	0	0	0	0	0	0	0	0	0	0	0	0	0	0	0	0	0	0	0	0	0	0	0	0	0	0	0	0	0	0	0	0	0	0	0	0	0	0	0	0	0	0	0	0	0	0	0	0	0	0	0	0	0	0	0	0	0	0	0	0	0	0	0	0	0	0	0	0	0	0	0	0	0	0	0	0	0	0	0	0	0	0	0	0	0	0	0	0
Unk__32515	32515	6.06	625.471	w/o MS2:NAGlySer 8:0;O(FA 22:0)	UNKNOWN	NA	NA	[M-2H]2-		0.018	FALSE	8.47	625.48	C35H66N2O7	NAGlySer	RUKUFFATUXUEBK-UHFFFAOYSA-N	O=C(OC(CCC)CCCC(=O)NCC(=O)NC(C(=O)O)CO)CCCCCCCCCCCCCCCCCCCCC	530	TRUE	TRUE	FALSE	70.5	100	null	null	null	6.73	2020-03-16_025_MUSCLE				625.47131:6675 626.47466:0 627.47802:0	NA		0	0	0	0	2860	0	0	0	0	0	0	0	0	0	0	0	0	0	0	0	0	6675	0	0	1055	0	0	0	0	0	0	0	0	0	0	0	0	0	0	0	0	0	0	0	0	0	0	0	0	0	0	0	0	0	0	0	0	0	0	0	0	4118	0	0	0	0	0	0	0	0	0	0	0	0	0	0	0	0	0	0	0	0	0	0	0	0	0	0	0	0	0	0	0	0	0	0	0	0	0	0	0	0	0	0	0	0	0	0	0	0	0	0	0	0	0	0	0	0	0	0	0	0	0	0	0	0	0	0	0	0	0	0	0	0	0	0	0	0	0	0	0	0	0	0	0	0	0	0	0	0	0	0	0	0	0	0	0	0	0	0	0	0	0	0	0	0	0	0	0	0	0	0	0	0	0	0	0	0	0	0	0	0	0	0	0	0	0	0	0	0	0	0	0	0	0	0	0	0	0	0	0	0	0	0	0	0	0	0	0	0	0	0	0	0	0	0	0	0	0	0	0	0	0	0	0	0
Unk__32379	32379	3.682	623.456	w/o MS2:NAGlySer 8:0;O(FA 22:1)	UNKNOWN	NA	NA	[M-H]-		0.004	FALSE	8.05	623.464	C35H64N2O7	NAGlySer	QOSVSGIFUAEHSO-UHFFFAOYSA-N	O=C(OC(CCC)CCCC(=O)NCC(=O)NC(C(=O)O)CO)CCCCCCCCCCCC=CCCCCCCCC	530	TRUE	TRUE	FALSE	70.5	99.9	null	null	null	27.59	2020-03-16_066_MUSCLE-MSMS-2				623.45575:1380 624.4591:1480 625.46246:2331	NA		0	0	0	0	0	0	0	0	0	0	0	0	0	0	0	0	0	0	0	0	0	0	0	0	0	0	0	0	0	0	0	0	0	0	0	0	0	0	0	0	0	0	0	0	0	0	0	0	0	0	0	0	0	0	0	0	0	1380	0	0	0	0	0	0	0	0	0	0	0	0	0	0	0	0	0	0	0	0	0	0	0	0	0	0	0	0	0	0	0	0	0	0	0	0	0	0	0	0	0	0	0	0	0	0	0	0	0	0	0	0	0	0	0	0	0	0	0	0	0	0	0	0	0	0	0	0	0	0	0	0	0	0	0	0	0	0	0	0	0	0	0	0	0	0	0	0	0	0	0	0	0	0	0	0	0	0	0	0	0	0	0	0	0	0	0	0	0	0	0	0	0	0	0	0	0	0	0	0	0	0	0	0	0	0	0	0	0	0	0	0	0	0	0	0	0	0	0	0	0	0	0	0	0	0	0	0	0	0	0	0	0	0	0	0	0	0	0	0	0	0	0	0	0	0	0	0
Unk__31780	31780	12.695	615.397	w/o MS2:NAGlySer 8:0;O(FA 22:5)	UNKNOWN	NA	NA	[M-H]-		0.004	FALSE	6.67	615.401	C35H56N2O7	NAGlySer	HXPSDHHJLGLQQM-UHFFFAOYSA-N	O=C(OC(CCC)CCCC(=O)NCC(=O)NC(C(=O)O)CO)CCCCCC=CCC=CCC=CCC=CCC=CCC	530	TRUE	TRUE	FALSE	90.3	99.8	null	null	null	71.44	2020-03-16_039_NISTplasma4-MSMS-3				615.39697:3655 616.40032:1693 617.40368:0	NA		0	0	0	0	0	0	0	0	0	0	0	0	0	0	0	0	0	0	0	0	0	0	0	0	0	0	0	0	0	0	0	0	0	0	3655	0	0	0	0	0	0	0	0	0	0	0	0	0	0	0	0	0	0	0	0	0	0	0	0	0	0	0	0	0	0	0	0	0	0	0	0	0	0	0	0	0	0	0	0	0	0	0	0	0	0	0	0	0	0	0	0	0	0	0	0	0	0	0	0	0	0	0	0	0	0	0	0	0	0	0	0	0	0	0	0	0	0	0	0	0	0	0	0	0	0	0	0	0	0	0	0	0	0	0	0	0	0	0	0	0	0	0	0	0	0	0	0	0	0	0	0	0	0	0	0	0	0	0	0	0	0	0	0	0	0	0	0	0	0	0	0	0	0	0	0	0	0	0	0	0	0	0	0	0	0	0	0	0	0	0	0	0	0	0	0	0	0	0	0	0	0	0	0	0	0	0	0	0	0	0	0	0	0	0	0	0	0	0	0	0	0	0	0	0	0	0
Unk__33389	33389	7.088	637.481	w/o MS2:NAGlySer 8:0;O(FA 23:1)	UNKNOWN	NA	NA	[M-H]-		0.013	FALSE	8.3	637.48	C36H66N2O7	NAGlySer	NPMMRIMBCOWUPG-UHFFFAOYSA-N	O=C(OC(CCC)CCCC(=O)NCC(=O)NC(C(=O)O)CO)CCCCCCCCCCC=CCCCCCCCCCC	530	TRUE	TRUE	FALSE	99.6	100	null	null	null	19.92	2020-03-16_030_HEART				637.48053:4122 638.48388:1445 639.48724:884	NA		0	0	0	0	0	0	0	0	0	0	0	0	0	0	0	0	0	0	0	0	0	0	0	0	0	0	4122	0	0	0	0	0	0	0	0	0	0	0	2364	0	0	0	0	1989	0	0	0	0	0	0	0	0	0	0	0	0	0	0	0	0	0	0	0	0	0	0	0	0	0	0	0	0	0	0	0	0	0	0	0	0	0	0	0	0	0	0	0	0	0	0	0	0	0	0	0	0	0	0	0	0	0	0	0	0	0	0	0	0	0	0	0	0	0	0	0	0	0	0	0	0	0	0	0	0	0	0	0	0	0	0	0	0	0	0	0	0	0	0	0	0	0	0	0	0	0	0	0	0	0	0	0	0	0	0	0	0	0	0	0	0	0	0	0	0	0	0	0	0	0	0	0	0	0	0	0	0	0	0	0	0	0	0	0	0	0	0	0	0	0	0	0	0	0	0	0	0	0	0	0	0	0	0	0	0	0	0	0	0	0	0	0	0	0	0	0	0	0	0	0	0	0	0	0	0	0	0
Unk__34352	34352	4.036	651.488	w/o MS2:NAGlySer 8:0;O(FA 24:1)	UNKNOWN	NA	NA	[M-H]-		0.035	FALSE	8.46	651.495	C37H68N2O7	NAGlySer	RFGJJJZYETZOIH-UHFFFAOYSA-N	O=C(OC(CCC)CCCC(=O)NCC(=O)NC(C(=O)O)CO)CCCCCCCCCCCC=CCCCCCCCCCC	530	TRUE	TRUE	FALSE	77.5	99.9	null	null	null	36.16	NIH_Lip_Std_CSH_NEG_Muscle_03				651.48828:178879 652.49163:42308 653.49499:0	NA		0	0	0	0	0	0	0	0	0	0	0	0	0	0	0	0	0	0	0	0	0	5390	0	0	0	10266	0	0	0	6348	0	0	0	0	0	0	0	0	0	0	0	0	0	0	0	0	0	0	0	0	0	0	0	0	0	0	0	10460	0	0	0	0	0	0	0	0	0	0	0	0	0	0	0	0	0	0	0	0	0	0	0	0	0	0	0	0	7559	0	0	0	0	0	0	0	0	0	0	0	0	0	0	0	0	0	0	0	0	0	0	0	0	0	0	0	0	0	0	0	0	0	0	0	0	0	0	0	0	0	0	0	0	0	0	0	0	0	0	0	0	0	0	0	0	0	0	0	0	0	0	0	0	0	0	0	0	0	0	0	0	0	0	0	0	145112	154901	178879	0	0	0	0	0	0	0	0	0	0	0	0	0	0	0	0	0	0	0	0	0	0	0	0	0	0	0	0	0	0	0	0	0	0	0	0	0	0	0	0	0	0	0	0	0	0	0	0	0	0	0	0	0	0	0	0	0	0	0	0
Unk__34214	34214	2.761	649.472	w/o MS2:NAGlySer 8:0;O(FA 24:2)	UNKNOWN	NA	NA	[M-H]-	ion correlated with 34358	0.018	FALSE	8.27	649.48	C37H66N2O7	NAGlySer	SKCXFQPSRIRCKM-UHFFFAOYSA-N	O=C(OC(CCC)CCCC(=O)NCC(=O)NC(C(=O)O)CO)CCCCCCCCCCCC=CCC=CCCCCCCC	530	TRUE	TRUE	FALSE	75.8	99.8	null	null	null	5.24	2020-03-16_023_LIVER				649.47223:4008 650.47558:1948 651.47894:497	NA		0	0	0	0	0	0	0	0	0	0	0	0	0	0	0	0	0	0	0	4008	0	0	0	3595	0	0	0	3550	0	0	0	0	0	0	0	0	0	0	0	0	0	0	0	0	0	0	0	0	0	0	0	0	0	0	0	0	0	0	0	0	0	0	0	0	0	0	0	0	0	0	0	0	0	0	0	0	0	0	0	0	0	0	0	0	0	0	0	0	0	0	1665	0	0	0	0	0	0	0	0	0	0	0	0	0	0	0	0	0	0	0	0	0	0	0	0	0	0	0	0	0	0	0	0	0	0	0	0	0	0	0	0	0	0	0	0	0	0	0	0	0	0	0	0	0	0	0	0	0	0	0	0	0	0	0	0	0	0	0	0	0	0	0	0	0	0	0	0	0	0	0	0	0	0	0	0	0	0	0	0	0	0	0	0	0	0	0	0	0	0	0	0	0	0	0	0	0	0	0	0	0	0	0	0	0	0	0	0	0	0	0	0	0	0	0	0	0	0	0	0	0	0	0	0	0	0	0
Unk__33651	33651	0.479	641.412	w/o MS2:NAGlySer 8:0;O(FA 24:6)	UNKNOWN	NA	NA	[M-H]-	ion correlated with 13174; ion correlated with 21465; ion correlated with 35669; ion correlated with 12906; ion correlated with 21611; ion correlated with 8871; ion correlated with 8740; ion correlated with 26829; ion correlated with 30701; ion correlated with 32340; ion correlated with 42454; ion correlated with 7295; ion correlated with 18567; ion correlated with 32175; ion correlated with 40650; ion correlated with 62576; ion correlated with 30804	0.004	FALSE	6.91	641.417	C37H58N2O7	NAGlySer	LUVBGNVCPXKOBP-UHFFFAOYSA-N	O=C(OC(CCC)CCCC(=O)NCC(=O)NC(C(=O)O)CO)CCCCC=CCC=CCC=CCC=CCC=CCC=CCC	530	TRUE	TRUE	FALSE	86.3	99.8	null	null	null	0.7	01_Muscle				641.41168:4068 642.41503:0 643.41839:0	NA		0	0	0	0	0	0	0	0	0	0	0	0	0	0	0	0	0	0	0	0	0	0	0	0	0	0	0	0	0	0	0	0	0	0	0	0	0	0	0	0	0	0	0	0	0	0	0	0	0	0	0	0	0	0	0	0	0	0	0	0	0	0	0	0	0	0	0	0	0	0	0	0	0	0	0	0	0	0	0	0	0	0	0	0	0	0	0	0	0	0	0	0	0	0	0	0	0	0	0	0	0	0	0	0	0	0	0	0	0	0	4068	0	0	0	0	0	0	0	0	0	0	0	0	0	0	0	0	0	0	0	0	0	0	0	0	0	0	0	0	0	0	0	0	0	0	0	0	0	0	0	0	0	0	0	0	0	0	0	0	0	0	0	0	0	0	0	0	0	0	0	0	0	0	0	0	0	0	0	0	0	0	0	0	0	0	0	0	0	0	0	0	0	0	0	0	0	0	0	0	0	0	0	0	0	0	0	0	0	0	0	0	0	0	0	0	0	0	0	0	0	0	0	0	0	0	0
Unk__35335	35335	4.635	665.511	w/o MS2:NAGlySer 8:0;O(FA 25:1)	UNKNOWN	NA	NA	[M-H]-		0.009	FALSE	8.76	665.511	C38H70N2O7	NAGlySer	SMZDNUANCFIIBH-UHFFFAOYSA-N	O=C(OC(CCC)CCCC(=O)NCC(=O)NC(C(=O)O)CO)CCCCCCCCCCCCC=CCCCCCCCCCC	530	TRUE	TRUE	FALSE	100	99.9	null	null	null	5.64	2020-03-16_027_LIVER				665.5108:3199 666.51415:2045 667.51751:2598	NA		0	0	0	0	0	0	0	0	0	0	0	0	0	0	0	0	0	0	0	0	0	0	0	3199	0	0	0	0	0	0	0	0	0	0	0	0	0	0	0	0	0	0	0	0	0	0	0	0	0	0	0	0	0	0	0	0	0	0	0	0	0	0	0	0	0	0	0	0	0	0	0	0	0	0	0	0	0	0	0	0	0	0	0	0	0	0	0	0	0	0	0	0	0	0	0	0	0	0	2518	0	0	0	0	0	0	0	0	0	0	0	0	0	0	0	0	0	0	0	0	0	0	0	0	0	0	0	0	0	0	0	0	0	0	0	0	0	0	0	0	0	0	0	0	0	0	0	0	0	0	0	0	0	0	0	0	0	0	0	0	0	0	0	0	0	0	0	0	0	0	0	0	0	0	0	0	0	0	0	0	0	0	0	0	0	0	0	0	0	0	0	0	0	0	0	0	0	0	0	0	0	0	0	0	0	0	0	0	0	0	0	0	0	0	0	0	0	0	0	0	0	0	0	0	0	0	0
Unk__36250	36250	4.807	679.526	w/o MS2:NAGlySer 8:0;O(FA 26:1)	UNKNOWN	NA	NA	[M-H]-	ion correlated with 30966; ion correlated with 65083	0.018	FALSE	9.03	679.527	C39H72N2O7	NAGlySer	NHJTZQVMYCZIFG-UHFFFAOYSA-N	O=C(OC(CCC)CCCC(=O)NCC(=O)NC(C(=O)O)CO)CCCCCCCCCCCCCC=CCCCCCCCCCC	530	TRUE	TRUE	FALSE	99.8	99.9	null	null	null	8.85	2020-03-16_027_LIVER				679.52612:4434 680.52947:2520 681.53283:4524	NA		0	0	0	0	0	0	0	0	0	0	0	0	0	0	0	0	0	0	0	4053	0	0	0	4434	0	0	0	4286	0	0	0	0	0	0	0	0	0	0	0	0	0	0	0	0	0	0	0	0	0	0	0	0	0	0	0	0	0	0	0	0	0	0	0	0	0	0	0	0	0	0	0	0	0	0	0	0	0	0	0	0	0	0	0	0	0	0	0	0	0	0	2108	0	0	0	0	0	0	0	0	0	0	0	0	0	0	0	0	0	0	0	0	0	0	0	0	0	0	0	0	0	0	0	0	0	0	0	0	0	0	0	0	0	0	0	0	0	0	0	0	0	0	0	0	0	0	0	0	0	0	0	0	0	0	0	0	0	0	0	0	0	0	0	0	0	0	0	0	0	0	0	0	0	0	0	0	0	0	0	0	0	0	0	0	0	0	0	0	0	0	0	0	0	0	0	0	0	0	0	0	0	0	0	0	0	0	0	0	0	0	0	0	0	0	0	0	0	0	0	0	0	0	0	0	0	0	0
Unk__35679	35679	6.327	671.464	w/o MS2:NAGlySer 8:0;O(FA 26:5)	UNKNOWN	NA	NA	[M-H]-	ion correlated with 65086; ion correlated with 56027; ion correlated with 64286	0.004	FALSE	8.17	671.464	C39H64N2O7	NAGlySer	RPQQDDJIFFKMRZ-UHFFFAOYSA-N	O=C(OC(CCC)CCCC(=O)NCC(=O)NC(C(=O)O)CO)CCCCCCCCCC=CCC=CCC=CCC=CCC=CCC	530	TRUE	TRUE	FALSE	100	100	null	null	null	3.57	02_Liver				671.46405:20608 672.4674:0 673.47076:12167	NA		0	0	0	0	0	0	0	0	0	0	0	0	0	0	0	0	0	0	0	0	0	0	0	0	0	0	0	0	0	0	0	0	0	0	0	0	0	0	0	0	0	0	0	0	0	0	0	0	0	0	0	0	0	0	0	0	0	0	0	0	0	0	0	0	0	0	0	0	0	0	0	0	0	0	0	0	0	0	0	0	0	0	0	0	0	0	0	0	0	0	0	0	0	0	0	0	0	0	0	0	0	0	0	0	0	0	0	0	0	0	0	0	0	0	0	0	0	20608	0	0	0	0	0	0	0	0	0	0	0	0	0	0	0	0	0	0	0	0	0	0	0	0	0	0	0	0	0	0	0	0	0	0	0	0	0	0	0	0	0	0	0	0	0	0	0	0	0	0	0	0	0	0	0	0	0	0	0	0	0	0	0	0	0	0	0	0	0	0	0	0	0	0	0	0	0	0	0	0	0	0	0	0	0	0	0	0	0	0	0	0	0	0	0	0	0	0	0	0	0	0	0	0	0	0	0	0
Unk__35558	35558	5.391	669.444	w/o MS2:NAGlySer 8:0;O(FA 26:6)	UNKNOWN	NA	NA	[M-H]-	ion correlated with 30636; ion correlated with 3022; ion correlated with 7557; ion correlated with 41384; ion correlated with 17728; ion correlated with 37372	0.004	FALSE	7.74	669.448	C39H62N2O7	NAGlySer	LQBWRJFFBQXNFT-UHFFFAOYSA-N	O=C(OC(CCC)CCCC(=O)NCC(=O)NC(C(=O)O)CO)CCCCCCC=CCC=CCC=CCC=CCC=CCC=CCC	530	TRUE	TRUE	FALSE	92.2	100	null	null	null	12.84	SB01_02				669.4444:34903 670.44775:0 671.45111:0	NA		0	0	0	0	0	0	0	0	0	0	0	0	0	0	0	0	0	0	0	0	0	0	0	0	0	0	0	0	0	0	0	0	0	0	0	0	0	0	0	0	0	0	0	0	0	0	0	0	0	0	0	0	0	0	0	0	0	0	0	0	0	0	0	0	0	0	0	0	0	0	0	0	0	0	0	0	0	0	0	0	0	0	0	0	0	0	0	0	0	0	0	0	0	0	0	0	0	0	0	0	0	0	0	0	0	0	0	0	0	0	0	0	0	0	0	0	0	0	0	0	0	0	0	0	0	0	0	0	0	0	0	0	0	0	0	0	0	0	0	0	0	0	0	0	0	0	0	34903	0	0	0	0	0	0	0	0	0	0	0	0	0	0	0	0	0	0	0	0	0	0	0	0	0	0	0	0	0	0	0	0	0	0	0	0	0	0	0	0	0	0	0	0	0	0	0	0	0	0	0	0	0	0	0	0	0	0	0	0	0	0	0	0	0	0	0	0	0	0	0	0	0	0	0	0	0	0
Unk__37446	37446	5.335	695.558	w/o MS2:NAGlySer 8:0;O(FA 27:0)	UNKNOWN	NA	NA	[M-H]-	similar chromatogram in higher mz_46166	0.031	FALSE	10.05	695.558	C40H76N2O7	NAGlySer	HAUGVXOZUYTKDC-UHFFFAOYSA-N	O=C(OC(CCC)CCCC(=O)NCC(=O)NC(C(=O)O)CO)CCCCCCCCCCCCCCCCCCCCCCCCCC	530	TRUE	TRUE	FALSE	99.9	99.9	null	null	null	5.34	02_Muscle				695.55756:14596 696.56091:11999 697.56427:0	NA		0	0	0	0	0	0	0	0	0	0	0	0	0	0	0	0	0	0	0	0	0	2824	1432	0	0	2707	0	0	0	3034	0	0	0	0	0	0	0	0	0	0	0	0	0	0	0	0	0	0	0	0	0	0	0	0	0	0	0	0	0	0	0	0	0	0	0	0	0	0	0	0	0	0	0	0	0	0	0	0	0	0	0	0	0	0	0	0	4929	0	0	0	0	0	0	0	0	0	0	0	0	0	0	0	0	0	0	0	0	0	0	0	13975	0	0	0	0	0	0	0	14596	0	0	0	0	0	0	0	0	0	0	0	0	0	0	0	0	0	0	0	0	0	0	0	0	0	0	0	0	0	0	0	0	0	0	0	0	0	0	0	0	0	0	0	0	0	0	0	0	0	0	0	0	0	0	0	0	0	0	0	0	0	0	0	0	0	0	0	0	0	0	0	0	0	0	0	0	0	0	0	0	0	0	0	0	0	0	0	0	0	0	0	0	0	0	0	0	0	0	0	0	0	0	0	0	0	0	0
Unk__37276	37276	4.667	693.542	w/o MS2:NAGlySer 8:0;O(FA 27:1)	UNKNOWN	NA	NA	[M-H]-		0.018	FALSE	9.29	693.542	C40H74N2O7	NAGlySer	BSBLXAQNARJGRM-UHFFFAOYSA-N	O=C(OC(CCC)CCCC(=O)NCC(=O)NC(C(=O)O)CO)CCCCCCCCCCCCCCC=CCCCCCCCCCC	530	TRUE	TRUE	FALSE	99.9	99.9	null	null	null	220.46	03_Muscle				693.54181:50461 694.54516:0 695.54852:0	NA		0	0	0	0	0	0	0	0	0	0	0	0	0	0	0	0	0	0	0	0	0	0	0	0	0	0	0	0	0	0	0	0	0	0	0	0	0	0	0	0	0	0	0	0	0	0	0	0	0	0	0	0	0	0	0	0	0	0	0	0	0	0	0	0	0	0	0	0	0	0	0	0	0	0	0	0	0	0	0	0	0	0	0	0	0	0	0	0	0	0	0	0	0	0	0	0	0	0	0	0	0	0	0	0	0	0	0	0	0	0	41499	0	0	0	0	0	0	0	36499	0	0	0	0	0	0	0	50461	0	0	0	0	0	0	0	0	0	0	0	0	0	0	0	0	0	0	0	0	0	0	0	0	0	0	0	0	0	0	0	0	0	0	0	0	0	0	0	0	0	0	0	0	0	0	0	0	0	0	0	0	0	0	0	0	0	0	0	0	0	0	0	0	0	0	0	0	0	0	0	0	0	0	0	0	0	0	0	0	0	0	0	0	0	0	0	0	0	0	41648	0	0	0	0	0	0	0	0
Unk__38292	38292	12.057	707.558	w/o MS2:NAGlySer 8:0;O(FA 28:1)	UNKNOWN	NA	NA	[M-H]-		0.084	FALSE	9.77	707.558	C41H76N2O7	NAGlySer	YBXMFCKTOAUHSR-UHFFFAOYSA-N	O=C(OC(CCC)CCCC(=O)NCC(=O)NC(C(=O)O)CO)CCCCCCCCCCCCCCCC=CCCCCCCCCCC	530	TRUE	TRUE	FALSE	100	100	null	null	null	106.49	01_Muscle				707.55829:14672 708.56164:0 709.565:0	NA		0	0	0	0	0	0	9134	0	0	0	0	0	0	0	0	0	0	0	0	0	0	0	0	0	0	0	0	0	0	0	0	0	0	8522	8997	8738	0	0	0	0	0	9567	0	9505	9188	9244	9050	0	0	0	0	9706	9062	9535	0	0	0	8628	8724	0	0	9314	0	0	0	0	0	0	0	0	0	0	0	0	0	0	0	0	0	0	0	0	0	0	0	0	0	0	0	0	0	0	0	0	0	0	0	0	0	0	0	0	0	0	0	0	0	0	0	0	14672	0	0	0	0	0	12818	0	0	0	0	0	0	0	0	0	13144	0	0	0	0	0	0	0	0	0	0	0	0	0	0	0	0	0	0	0	8088	0	0	0	0	0	0	0	0	0	0	0	0	0	0	0	0	0	0	0	0	0	0	0	0	0	0	0	0	0	0	0	0	0	0	0	0	0	0	0	0	0	0	0	0	0	0	0	0	0	0	0	0	0	0	0	0	0	0	0	0	0	0	0	0	0	0	0	0	0	0	0	0	0	0	0	0	0	0	0
Unk__37851	37851	2.797	701.511	w/o MS2:NAGlySer 8:0;O(FA 28:4)	UNKNOWN	NA	NA	[M-H]-	ion correlated with 55467; ion correlated with 22276; ion correlated with 36555; ion correlated with 37717; ion correlated with 22652; ion correlated with 37980; ion correlated with 38562	0.004	FALSE	8.73	701.511	C41H70N2O7	NAGlySer	NIOGIENKVDFCMG-UHFFFAOYSA-N	O=C(OC(CCC)CCCC(=O)NCC(=O)NC(C(=O)O)CO)CCCCCCCCCCCCCCC=CCC=CCC=CCC=CCC	530	TRUE	TRUE	FALSE	100	99.8	null	null	null	2.81	SOP005_MX524916_negCSH_Muscle-QTOF-UC-1				701.51111:2429 702.51446:1538 703.51782:1655	NA		0	0	0	0	0	0	0	0	0	0	0	0	0	0	0	0	0	0	0	0	0	0	0	0	0	0	0	0	0	0	0	0	0	0	0	0	0	0	0	0	0	0	0	0	0	0	0	0	0	0	0	0	0	0	0	0	0	0	0	0	0	0	0	0	0	0	0	0	0	0	0	0	0	0	0	0	0	0	0	0	0	0	0	0	0	0	2429	0	0	0	0	0	0	0	0	0	0	0	0	0	0	0	0	0	0	0	0	0	0	0	0	0	0	0	0	0	0	0	0	0	0	0	0	0	0	0	0	0	0	0	0	0	0	0	0	0	0	0	0	0	0	0	0	0	0	0	0	0	0	0	0	0	0	0	0	0	0	0	0	0	0	0	0	0	0	0	0	0	0	0	0	0	0	0	0	0	0	0	0	0	0	0	0	0	0	0	0	0	0	0	0	0	0	0	0	0	0	0	0	0	0	0	0	0	0	0	0	0	0	0	0	0	0	0	0	0	0	0	0	0	0	0	0	0	0	0
Unk__37718	37718	3.044	699.493	w/o MS2:NAGlySer 8:0;O(FA 28:5)	UNKNOWN	NA	NA	[M-H]-		0.009	FALSE	8.49	699.495	C41H68N2O7	NAGlySer	WMMWFGGOBARKHP-UHFFFAOYSA-N	O=C(OC(CCC)CCCC(=O)NCC(=O)NC(C(=O)O)CO)CCCCCCCCCCCC=CCC=CCC=CCC=CCC=CCC	530	TRUE	TRUE	FALSE	96.3	99.8	null	null	null	2.96	SOP005_MX524916_negCSH_Muscle-QTOF-UC-1				699.49268:1659 700.49603:1666 701.49939:2110	NA		0	0	0	0	0	0	0	0	0	0	0	0	0	0	0	0	0	0	0	0	0	0	0	0	0	0	0	0	0	0	0	0	0	0	0	0	0	0	0	0	0	0	0	0	0	0	0	0	0	0	0	0	0	0	0	0	0	0	0	0	0	0	0	0	0	0	0	0	0	0	0	0	0	0	0	0	0	0	0	0	0	0	0	0	0	0	1659	0	0	0	0	0	0	0	0	0	0	0	0	0	0	0	0	0	1122	0	0	0	0	0	0	0	0	0	0	0	0	0	0	0	0	0	0	0	0	0	0	0	0	0	0	0	0	0	0	0	0	0	0	0	0	0	0	0	0	0	0	0	0	0	0	0	0	0	0	0	0	0	0	0	0	0	0	0	0	0	0	0	0	0	0	0	0	0	0	0	0	0	0	0	0	0	0	0	0	0	0	0	0	0	0	0	0	0	0	0	0	0	0	0	0	0	0	0	0	0	0	0	0	0	0	0	0	0	0	0	0	0	0	0	0	0	0	0	0	0
Unk__37575	37575	4.806	697.478	w/o MS2:NAGlySer 8:0;O(FA 28:6)	UNKNOWN	NA	NA	[M+Hac-H]-	ion correlated with 58316; ion correlated with 49170; adduct linked to 33394_[M-H]-	0.004	FALSE	8.26	697.48	C41H66N2O7	NAGlySer	UKMSKRMYSWRUDR-UHFFFAOYSA-N	O=C(OC(CCC)CCCC(=O)NCC(=O)NC(C(=O)O)CO)CCCCCCCCC=CCC=CCC=CCC=CCC=CCC=CCC	530	TRUE	TRUE	FALSE	99.1	99.9	null	null	null	2.86	2020-03-16_033_MUSCLE				697.47833:2752 698.48168:2455 699.48504:0	NA		0	0	0	0	0	0	0	0	0	0	0	0	0	0	0	0	0	0	0	0	0	0	0	0	0	0	0	0	0	2752	0	0	0	0	0	0	0	0	0	0	0	0	0	0	0	0	0	0	0	0	0	0	0	0	0	0	0	0	0	0	0	0	0	0	0	0	0	0	0	0	0	0	0	0	0	0	0	0	0	0	0	0	0	0	0	0	0	0	0	0	0	0	0	0	0	0	0	0	0	0	0	0	0	0	0	0	0	0	0	0	0	0	0	0	0	0	0	0	0	0	0	0	0	0	0	0	0	0	0	0	0	0	0	0	0	0	0	0	0	0	0	0	0	0	0	0	0	0	0	0	0	0	0	0	0	0	0	0	0	0	0	0	0	0	0	0	0	0	0	0	0	0	0	0	0	0	0	0	0	0	0	0	0	0	0	0	0	0	0	0	0	0	0	0	0	0	0	0	0	0	0	0	0	0	0	0	0	0	0	0	0	0	0	0	0	0	0	0	0	0	0	0	0	0	0	0
Unk__19753	19753	0.595	429.258	w/o MS2:NAGlySer 8:0;O(FA 8:0)	UNKNOWN	NA	NA	[M-H]-	adduct linked to 23612_[M+Hac-H]-	0.035	FALSE	4.76	429.261	C21H38N2O7	NAGlySer	BIWDVXGGOKPVNR-UHFFFAOYSA-N	O=C(OC(CCC)CCCC(=O)NCC(=O)NC(C(=O)O)CO)CCCCCCC	530	TRUE	TRUE	FALSE	96.8	99.9	null	null	null	20.65	SB01_02				429.25803:98917 430.26138:0 431.26474:0	NA		0	0	0	0	0	0	0	0	0	0	0	0	0	0	0	0	0	0	0	0	0	0	0	0	0	0	0	0	0	0	0	0	0	0	0	0	0	0	0	0	0	0	0	0	0	0	0	0	0	0	0	0	0	0	0	0	0	0	0	0	0	0	0	1527	0	0	0	0	0	0	0	0	0	0	0	0	0	0	0	0	0	0	0	0	0	0	0	0	0	0	0	0	0	0	0	0	0	0	0	0	0	0	0	0	0	0	0	0	0	25920	0	0	0	0	0	0	0	32598	0	0	0	0	0	0	0	22158	0	0	0	0	0	0	43188	0	36519	0	0	0	0	0	0	0	0	0	0	0	82289	98917	0	0	0	0	0	0	0	0	0	0	0	0	0	0	0	0	0	0	0	0	0	0	0	0	0	0	0	0	0	0	0	0	0	0	0	0	0	0	0	0	0	0	0	0	0	0	0	0	0	0	0	0	0	0	0	0	0	0	0	0	0	0	0	0	0	0	0	0	0	0	0	0	0	0	0	0	0	0
Unk__20635	20635	0.479	443.276	w/o MS2:NAGlySer 8:0;O(FA 9:0)	UNKNOWN	NA	NA	[M-H]-	ion correlated with 13309; ion correlated with 22761; ion correlated with 18237; ion correlated with 40183; ion correlated with 29861	0.004	FALSE	4.91	443.276	C22H40N2O7	NAGlySer	URLVIZVLOHXSRQ-UHFFFAOYSA-N	O=C(OC(CCC)CCCC(=O)NCC(=O)NC(C(=O)O)CO)CCCCCCCC	530	TRUE	TRUE	FALSE	100	99.9	null	null	null	3.9	2020-03-16_024_BRAIN				443.27631:1343 444.27966:1456 445.28302:1156	NA		0	0	0	0	0	0	0	0	0	0	0	0	0	0	0	0	0	0	0	0	1343	0	0	0	0	0	0	0	0	0	0	0	0	0	0	0	0	0	0	0	0	0	0	0	0	0	0	0	0	0	0	0	0	0	0	0	0	0	0	0	0	0	0	0	0	0	0	0	0	0	0	0	0	0	0	0	0	0	0	0	0	0	0	0	0	0	0	0	0	0	0	0	0	0	0	0	0	0	0	0	0	0	0	0	0	0	0	0	0	0	0	0	0	0	0	0	0	0	0	0	0	0	0	0	0	0	0	0	0	0	0	0	0	0	0	0	0	0	0	0	0	0	0	0	0	0	0	0	0	0	0	0	0	0	0	0	0	0	0	0	0	0	0	0	0	0	0	0	0	0	0	0	0	0	0	0	0	0	0	0	0	0	0	0	0	0	0	0	0	0	0	0	0	0	0	0	0	0	0	0	0	0	0	0	0	0	0	0	0	0	0	0	0	0	0	0	0	0	0	0	0	0	0	0	0	0
Unk__13161	13161	12.429	317.175	w/o MS2:NAGlySer 9:0;O	UNKNOWN	NA	NA	[M-H]-		0.013	FALSE	2.98	317.172	C14H26N2O6	NAGlySer	UNOAHALQCNOKDZ-UHFFFAOYSA-N	O=C(NC(C(=O)O)CO)CNC(=O)CC(O)CCCCCC	530	TRUE	TRUE	FALSE	96.1	99.5	null	null	null	29.93	2020-03-16_065_MUSCLE-MSMS-1				317.17462:1638 318.17797:949 319.18133:1548	NA		0	0	0	0	0	0	0	0	0	0	0	0	0	0	0	0	0	0	0	0	0	0	0	0	0	0	0	0	0	0	0	0	0	0	0	0	0	0	0	0	0	0	0	0	1556	0	0	0	0	0	0	0	0	0	1548	0	1638	0	0	0	0	0	0	0	0	0	0	0	0	0	0	0	0	0	0	0	0	0	0	0	0	0	0	0	0	0	0	0	0	0	0	0	0	0	0	0	0	0	0	0	0	0	0	0	0	0	0	0	0	0	0	0	0	0	0	0	0	0	0	0	0	0	0	0	0	0	0	0	0	0	0	0	0	0	0	0	0	0	0	0	0	0	0	0	0	0	0	0	0	0	0	0	0	0	0	0	0	0	0	0	0	0	0	0	0	0	0	0	0	0	0	0	0	0	0	0	0	0	0	0	0	0	0	0	0	0	0	0	0	0	0	0	0	0	0	0	0	0	0	0	0	0	0	0	0	0	0	0	0	0	0	0	0	0	0	0	0	0	0	0	0	0	0	0	0	0
Unk__32811	32811	6.704	629.417	w/o MS2:NAGlySer 9:0;O(FA 22:5)	UNKNOWN	NA	NA	[M-H]-		0.009	FALSE	7.12	629.417	C36H58N2O7	NAGlySer	CRMSMGINTKHRJH-UHFFFAOYSA-N	O=C(OC(CCCC(=O)NCC(=O)NC(C(=O)O)CO)CCCC)CCCCCC=CCC=CCC=CCC=CCC=CCC	530	TRUE	TRUE	FALSE	100	100	null	null	null	2.27	2020-03-16_011_NISTplasma4				629.41711:1624 630.42046:0 631.42382:0	NA		0	0	0	1217	0	0	0	1624	0	0	0	0	0	0	0	0	0	0	0	0	0	0	0	0	0	0	0	0	0	0	0	0	0	0	0	0	0	0	0	0	0	0	0	0	0	0	0	0	0	0	0	0	0	0	0	0	0	0	0	0	0	0	0	0	0	0	0	0	0	0	0	0	0	0	0	0	0	0	0	0	0	0	0	0	0	0	0	0	0	0	0	0	0	0	0	0	0	0	0	0	0	0	0	0	0	0	0	0	0	0	0	0	0	0	0	0	0	0	0	0	0	0	0	0	0	0	0	0	0	0	0	0	0	0	0	0	0	0	0	0	0	0	0	0	0	0	0	0	0	0	0	0	0	0	0	0	0	0	0	0	0	0	0	0	0	0	0	0	0	0	0	0	0	0	0	0	0	0	0	0	0	0	0	0	0	0	0	0	0	0	0	0	0	0	0	0	0	0	0	0	0	0	0	0	0	0	0	0	0	0	0	0	0	0	0	0	0	0	0	0	0	0	0	0	0	0
Unk__32664	32664	4.277	627.402	w/o MS2:NAGlySer 9:0;O(FA 22:6)	UNKNOWN	NA	Diabetic	[M-H]-	similar chromatogram in higher mz_34346	0.168	FALSE	6.75	627.401	C36H56N2O7	NAGlySer	XMJYZYFOBWHFIU-UHFFFAOYSA-N	O=C(OC(CCCC(=O)NCC(=O)NC(C(=O)O)CO)CCCC)CCC=CCC=CCC=CCC=CCC=CCC=CCC	530	TRUE	TRUE	FALSE	99.8	100	null	null	null	23.74	02_Plasma01				627.40216:52601 628.40551:33366 629.40887:8353	NA		0	0	0	3725	10349	7475	3163	4224	10495	7014	2462	4442	11128	7562	3326	4752	0	4681	0	0	0	0	0	0	0	0	0	0	0	0	0	4885	3953	4904	5077	4673	4908	4801	0	0	0	0	0	0	0	0	0	0	0	0	0	0	0	0	0	0	0	0	0	0	0	0	0	0	0	0	0	0	0	0	0	0	0	0	0	0	0	0	0	0	0	0	0	0	0	0	0	0	2161	0	0	0	0	0	0	0	0	0	0	1746	1730	0	0	0	0	0	0	0	0	0	0	45858	22251	6096	11964	0	0	0	0	52601	29928	0	13523	0	0	0	0	47845	23920	0	13791	0	0	19096	0	0	0	12177	14124	0	0	0	0	0	9515	0	0	0	0	0	0	0	0	0	0	0	0	0	0	0	0	0	0	0	0	0	0	0	0	0	0	0	0	0	0	0	0	0	0	0	0	0	0	0	0	0	0	0	0	0	0	0	0	0	0	0	0	0	0	0	0	0	0	0	0	0	0	0	0	0	0	0	0	0	0	0	0	0	0	0	0	0	0	0	0	0
Unk__37150	37150	3.276	691.525	w/o MS2:NAGlySer 9:0;O(FA 26:2)	UNKNOWN	NA	NA	[M-H]-	ion correlated with 43128; ion correlated with 33314; ion correlated with 48186; ion correlated with 31638; ion correlated with 35501; ion correlated with 49946; ion correlated with 48042; ion correlated with 48176; ion correlated with 48805; ion correlated with 21954; ion correlated with 22720; ion correlated with 35615; ion correlated with 39660	0.004	FALSE	9.11	691.527	C40H72N2O7	NAGlySer	OZICVCVJYVXLMY-UHFFFAOYSA-N	O=C(OC(CCCC(=O)NCC(=O)NC(C(=O)O)CO)CCCC)CCCCCCCCCCCCCC=CCC=CCCCCCCC	530	TRUE	TRUE	FALSE	98.9	99.8	null	null	null	3.28	SOP005_MX524916_negCSH_Muscle-QTOF-UC-1				691.52521:3210 692.52856:1422 693.53192:4867	NA		0	0	0	0	0	0	0	0	0	0	0	0	0	0	0	0	0	0	0	0	0	0	0	0	0	0	0	0	0	0	0	0	0	0	0	0	0	0	0	0	0	0	0	0	0	0	0	0	0	0	0	0	0	0	0	0	0	0	0	0	0	0	0	0	0	0	0	0	0	0	0	0	0	0	0	0	0	0	0	0	0	0	0	0	0	0	3210	0	0	0	0	0	0	0	0	0	0	0	0	0	0	0	0	0	0	0	0	0	0	0	0	0	0	0	0	0	0	0	0	0	0	0	0	0	0	0	0	0	0	0	0	0	0	0	0	0	0	0	0	0	0	0	0	0	0	0	0	0	0	0	0	0	0	0	0	0	0	0	0	0	0	0	0	0	0	0	0	0	0	0	0	0	0	0	0	0	0	0	0	0	0	0	0	0	0	0	0	0	0	0	0	0	0	0	0	0	0	0	0	0	0	0	0	0	0	0	0	0	0	0	0	0	0	0	0	0	0	0	0	0	0	0	0	0	0	0
Unk__37007	37007	3.772	689.51	w/o MS2:NAGlySer 9:0;O(FA 26:3)	UNKNOWN	NA	NA	[M-H]-		0.009	FALSE	8.96	689.511	C40H70N2O7	NAGlySer	UBUPEZNXPQNERZ-UHFFFAOYSA-N	O=C(OC(CCCC(=O)NCC(=O)NC(C(=O)O)CO)CCCC)CCCCCCCCCCC=CCC=CCC=CCCCCCCC	530	TRUE	TRUE	FALSE	99.9	99.9	null	null	null	3.88	SOP005_MX524916_negCSH_Muscle-QTOF-UC-1				689.5105:3343 690.51385:1419 691.51721:2073	NA		0	0	0	0	0	0	0	0	0	0	0	0	0	0	0	0	0	0	0	0	0	0	0	0	0	0	0	0	0	2303	0	0	0	0	0	0	0	0	0	0	0	0	0	0	0	0	0	0	0	0	0	0	0	0	0	0	0	0	0	0	0	0	0	0	0	0	0	0	0	0	0	0	0	0	0	0	0	0	0	0	0	0	0	0	0	0	3343	0	0	0	0	0	0	0	0	0	0	0	0	0	0	0	0	0	0	0	0	0	0	0	0	0	0	0	0	0	0	0	0	0	0	0	0	0	0	0	0	0	0	0	0	0	0	0	0	0	0	0	0	0	0	0	0	0	0	0	0	0	0	0	0	0	0	0	0	0	0	0	0	0	0	0	0	0	0	0	0	0	0	0	0	0	0	0	0	0	0	0	0	0	0	0	0	0	0	0	0	0	0	0	0	0	0	0	0	0	0	0	0	0	0	0	0	0	0	0	0	0	0	0	0	0	0	0	0	0	0	0	0	0	0	0	0	0	0	0
Unk__36858	36858	3.271	687.494	w/o MS2:NAGlySer 9:0;O(FA 26:4)	UNKNOWN	NA	NA	[M-H]-		0.044	FALSE	8.56	687.495	C40H68N2O7	NAGlySer	AQMXDZMGSNHPBY-UHFFFAOYSA-N	O=C(OC(CCCC(=O)NCC(=O)NC(C(=O)O)CO)CCCC)CCCCCCCCCCCCC=CCC=CCC=CCC=CCC	530	TRUE	TRUE	FALSE	99.4	99.9	null	null	null	6.47	SOP009_MX524916_negCSH_Liver-QTOF-UC-1				687.49432:4065 688.49767:2083 689.50103:0	NA		0	0	0	0	0	0	0	0	0	0	0	0	0	0	0	0	0	0	0	0	0	0	0	0	0	0	0	0	0	0	0	0	0	0	0	0	0	0	0	0	0	0	0	0	0	0	0	0	0	0	0	0	0	0	0	0	0	0	0	0	0	0	0	0	0	0	0	0	0	0	0	0	0	0	0	0	0	0	0	0	0	0	0	0	0	0	0	0	2422	0	4065	0	0	0	0	0	2056	0	3840	0	0	3164	0	2135	0	2562	0	0	0	0	0	0	0	0	0	0	0	0	0	0	0	0	0	0	0	0	0	0	0	0	0	0	0	0	0	0	0	0	0	0	0	0	0	0	0	0	0	0	0	0	0	0	0	0	0	0	0	0	0	0	0	0	0	0	0	0	0	0	0	0	0	0	0	0	0	0	0	0	0	0	0	0	0	0	0	0	0	0	0	0	0	0	0	0	1546	1486	0	3711	0	0	0	0	0	0	0	0	0	0	0	0	0	0	0	0	0	0	0	0	0	0	0	0	0	0	0	0
Unk__36697	36697	3.301	685.475	w/o MS2:NAGlySer 9:0;O(FA 26:5)	UNKNOWN	NA	NA	[M-H]-		0.066	FALSE	8.27	685.48	C40H66N2O7	NAGlySer	SAYNVBJYFJNMDK-UHFFFAOYSA-N	O=C(OC(CCCC(=O)NCC(=O)NC(C(=O)O)CO)CCCC)CCCCCCCCCC=CCC=CCC=CCC=CCC=CCC	530	TRUE	TRUE	FALSE	90.1	99.9	null	null	null	3.19	2020-03-16_023_LIVER				685.4751:5825 686.47845:3418 687.48181:4795	NA		0	0	0	3296	0	2264	0	2610	0	0	0	2046	2285	0	0	2308	0	0	0	5825	0	0	0	0	0	0	0	0	0	0	0	0	0	0	0	0	0	0	0	0	0	0	0	0	0	0	0	0	0	0	0	0	0	0	0	0	0	0	0	0	0	0	0	0	0	0	0	0	0	0	0	0	0	0	0	0	0	0	0	0	0	0	0	1104	0	0	0	0	0	1442	2012	0	0	0	0	0	0	0	2552	0	0	1902	1834	1124	1104	0	0	0	0	0	0	0	0	0	0	0	0	0	0	0	0	0	0	0	0	0	0	0	0	0	0	0	0	0	0	0	0	0	0	0	0	0	0	0	0	0	0	0	0	0	0	0	0	0	0	0	0	0	0	0	0	0	0	0	0	0	0	0	0	0	0	0	0	0	0	0	0	0	0	0	0	0	0	0	0	0	0	0	0	0	0	0	0	0	0	0	0	0	0	0	0	0	0	0	0	0	0	0	0	0	0	0	0	0	0	0	0	0	0	0	0	0	0	0	0	0
Unk__36548	36548	2.638	683.462	w/o MS2:NAGlySer 9:0;O(FA 26:6)	UNKNOWN	NA	NA	[M-H]-	adduct linked to 40732_[M+Hac-H]-	0.035	FALSE	7.98	683.464	C40H64N2O7	NAGlySer	OOQWBCDLBONYNW-UHFFFAOYSA-N	O=C(OC(CCCC(=O)NCC(=O)NC(C(=O)O)CO)CCCC)CCCCCCC=CCC=CCC=CCC=CCC=CCC=CCC	530	TRUE	TRUE	FALSE	98.4	99.9	null	null	null	3.21	2020-03-16_023_LIVER				683.46234:2540 684.46569:1127 685.46905:0	NA		0	0	0	0	1564	0	0	0	1643	1422	0	0	0	1268	0	0	0	0	1914	2540	0	0	0	0	0	0	1766	2205	0	0	0	0	0	0	0	0	0	0	0	0	0	0	0	0	0	0	0	0	0	0	0	0	0	0	0	0	0	0	0	0	0	0	0	0	0	0	0	0	0	0	0	0	0	0	0	0	0	0	0	0	0	0	0	0	0	0	0	0	0	0	0	0	0	0	0	0	0	0	0	0	0	0	0	0	0	0	0	0	0	0	0	0	0	0	0	0	0	0	0	0	0	0	0	0	0	0	0	0	0	0	0	0	0	0	0	0	0	0	0	0	0	0	0	0	0	0	0	0	0	0	0	0	0	0	0	0	0	0	0	0	0	0	0	0	0	0	0	0	0	0	0	0	0	0	0	0	0	0	0	0	0	0	0	0	0	0	0	0	0	0	0	0	0	0	0	0	0	0	0	0	0	0	0	0	0	0	0	0	0	0	0	0	0	0	0	0	0	0	0	0	0	0	0	0	0	0
Unk__39391	39391	8.637	723.591	w/o MS2:NAGlySer 9:0;O(FA 28:0)	UNKNOWN	NA	NA	[M-H]-		0.044	FALSE	11.02	723.589	C42H80N2O7	NAGlySer	OITJDHGSWSABEX-UHFFFAOYSA-N	O=C(OC(CCCC(=O)NCC(=O)NC(C(=O)O)CO)CCCC)CCCCCCCCCCCCCCCCCCCCCCCCCCC	530	TRUE	TRUE	FALSE	98.2	100	null	null	null	164.67	PNACIC_UnkLip_P3_WG_P2_QE_C_NEG_14Oct20_Lola-WCSH315112				723.59119:45869 724.59454:0 725.5979:0	NA		0	0	0	0	0	0	0	0	0	0	0	0	0	0	0	0	0	0	0	0	0	0	0	0	0	0	0	0	0	0	0	0	0	0	0	0	0	0	0	0	0	0	0	0	0	0	0	0	0	0	0	0	0	0	0	0	0	0	0	0	0	0	0	1735	2032	0	0	0	0	0	0	0	0	0	0	0	0	0	0	0	0	0	0	0	0	0	0	0	0	1802	0	0	0	0	0	0	0	0	0	0	0	0	0	2052	0	2380	0	0	0	0	0	0	0	42770	0	0	0	0	0	0	0	0	0	0	0	0	0	0	0	0	0	0	0	0	0	0	0	0	0	0	0	0	0	0	0	0	0	0	0	0	0	0	0	0	0	0	0	0	0	0	0	0	0	0	0	0	0	0	0	0	0	0	33440	0	0	0	0	0	0	0	0	0	0	0	0	0	0	0	0	0	0	0	0	1836	1807	0	0	0	0	0	0	0	0	0	0	0	0	0	0	0	0	0	0	0	0	0	0	0	0	45869	0	0	0	0	0	0
Unk__39077	39077	7.001	719.56	w/o MS2:NAGlySer 9:0;O(FA 28:2)	UNKNOWN	NA	Healthy AfrAm	[M-H]-	similar chromatogram in higher mz_48215	0.058	FALSE	9.67	719.558	C42H76N2O7	NAGlySer	CYBDYOADJMUYRN-UHFFFAOYSA-N	O=C(OC(CCCC(=O)NCC(=O)NC(C(=O)O)CO)CCCC)CCCCCCCCCCCCCCCC=CCC=CCCCCCCC	530	TRUE	TRUE	FALSE	98.4	100	null	null	null	5.42	02_Plasma03				719.55975:45586 720.5631:40543 721.56646:0	NA		0	0	0	3514	0	0	3806	0	0	0	4103	0	0	0	4002	0	0	3841	0	0	0	0	0	0	0	0	0	0	0	0	0	4045	0	0	0	0	0	0	0	0	0	0	0	0	0	0	0	0	0	0	0	0	0	0	0	0	0	0	0	0	0	0	0	0	2694	0	0	0	0	0	0	0	0	0	0	0	0	0	0	0	0	0	0	0	0	0	0	0	0	2676	0	0	0	0	0	0	0	0	0	0	0	0	0	0	0	2999	0	0	0	0	0	0	0	34615	0	0	0	0	0	0	0	45586	0	0	0	0	0	0	0	41679	0	0	0	0	0	0	0	0	0	0	0	0	0	0	0	0	0	0	0	0	0	0	0	0	0	0	0	0	0	0	0	0	0	0	0	0	0	0	0	0	0	0	0	0	0	0	0	0	0	0	0	0	0	0	0	0	0	0	0	0	0	0	0	0	2755	0	0	0	0	0	0	0	0	0	0	0	0	0	0	0	0	0	0	0	0	0	0	0	0	0	0	0	0	0	0	0
Unk__38551	38551	2.624	711.487	w/o MS2:NAGlySer 9:0;O(FA 28:6)	UNKNOWN	NA	NA	[M+Hac-H]-	adduct linked to 34351_[M-H]-	0.106	FALSE	8.5	711.495	C42H68N2O7	NAGlySer	ISIUMYKFBRLNPE-UHFFFAOYSA-N	O=C(OC(CCCC(=O)NCC(=O)NC(C(=O)O)CO)CCCC)CCCCCCCCC=CCC=CCC=CCC=CCC=CCC=CCC	530	TRUE	TRUE	FALSE	71.2	99.8	null	null	null	54.95	03_Liver				711.48718:39777 712.49053:0 713.49389:0	NA		0	0	0	0	0	0	0	0	0	0	0	0	0	0	0	0	0	0	2064	17456	2962	0	2195	17106	3117	0	1607	18028	3310	0	0	0	0	0	0	0	0	0	0	0	0	0	0	0	8945	8138	8902	8700	7681	8436	0	1261	1501	1242	1374	1772	0	0	0	0	0	0	0	0	0	0	0	0	0	0	0	0	0	0	0	0	0	0	0	0	0	0	0	0	0	0	0	0	0	0	4851	0	0	0	0	0	0	0	4283	0	0	2821	0	0	0	0	0	0	0	0	0	0	0	0	0	0	0	0	0	0	0	0	0	0	0	39777	0	0	0	0	0	0	0	0	0	0	0	0	0	0	0	0	0	0	0	0	0	0	0	0	0	0	0	0	0	0	0	0	0	0	0	0	0	0	0	0	0	0	0	0	0	0	0	0	0	0	0	0	0	0	0	0	0	0	0	0	0	0	0	0	0	0	0	0	0	0	0	0	0	0	0	0	0	0	0	0	0	0	0	0	0	0	0	0	0	0	0	0	0	0	0	0	0	0	0	0
Unk__10129	10129	0.443	271.06	w/o MS2:Naringenin	UNKNOWN	NA	NA	[M-H]-		0.013	FALSE	1.55	271.061	C15H12O5	Others	FTVWIRXFELQLPI-UHFFFAOYNA-N	OC1=CC=C(C=C1)C1CC(=O)C2=C(O)C=C(O)C=C2O1	530	TRUE	TRUE	FALSE	99.7	100	null	null	null	7.33	NIH_Lip_Std_CSH_NEG_Plasmapool_IE_3				271.06046:136845 272.06381:0 273.06717:63156	NA		0	0	0	0	0	0	0	0	0	0	0	0	0	0	0	0	0	0	0	0	0	0	0	0	0	0	0	0	0	0	0	0	0	0	0	0	0	0	0	0	0	0	0	0	0	0	0	0	0	0	0	0	0	0	0	0	0	0	0	0	0	0	0	0	0	0	0	0	0	0	0	0	0	0	0	0	0	0	0	0	0	0	0	0	0	0	0	0	0	0	0	0	0	0	0	0	0	0	0	0	0	0	0	0	0	0	0	0	0	0	0	0	0	0	0	0	0	0	0	0	0	0	0	0	0	0	0	0	0	0	0	0	0	0	0	0	0	0	0	0	0	0	0	0	0	0	0	0	35008	0	0	0	0	0	0	0	0	0	0	0	0	0	0	0	0	0	0	0	0	0	0	0	0	0	0	0	0	97467	0	0	0	0	136845	0	0	0	0	0	0	0	0	0	0	0	0	0	0	0	0	0	0	0	0	0	0	0	0	0	0	0	0	0	0	0	0	0	0	0	0	0	0	0	0	0	0	0
Unk__14359	14359	1.475	339.199	w/o MS2:Norethisterone acetate	UNKNOWN	NA	NA	[M-H]-		0.08	TRUE	2.81	339.197	C22H28O3	Others	IMONTRJLAWHYGT-ZCPXKWAGSA-N	CC(=O)O[C@]1(CC[C@H]2[C@@H]3CCC4=CC(=O)CC[C@@H]4[C@H]3CC[C@]12C)C#C	530	TRUE	TRUE	FALSE	98.8	100	null	null	null	4.83	NIH_Lip_Std_CSH_NEG_Plasmapool_IE_1				339.19812:384620 340.20147:56478 341.20483:45326	72.51966:1993 81.45536:2025 87.31126:2358 87.44974:2150 88.05256:1962 94.16257:2255 97.95838:2126 122.19651:2255 129.33858:2043 174.99057:5210 183.01118:8164 198.42061:5714 198.44263:15047 214.17906:4743 339.19812:249836 339.29095:23801		0	0	3112	0	4046	0	0	0	0	0	0	0	3978	0	0	0	0	0	0	0	0	0	0	0	0	0	0	0	0	0	0	0	0	0	0	0	0	0	0	0	0	0	0	0	0	0	0	0	0	0	0	0	0	0	0	0	0	0	0	0	0	0	0	0	0	0	0	0	0	5737	0	0	0	0	0	0	0	0	0	0	0	0	0	0	0	0	0	0	0	0	0	0	0	0	0	0	0	0	0	0	0	0	0	0	0	0	0	0	47730	0	0	0	0	0	0	0	0	0	0	0	0	0	0	62719	30604	0	0	0	0	0	0	0	0	0	0	0	0	0	0	0	61599	0	0	46459	0	0	0	0	0	0	0	0	0	0	0	0	0	0	0	0	0	0	0	0	0	0	0	0	0	0	0	0	0	188363	0	0	0	0	0	0	384620	0	0	417098	0	0	0	0	0	0	0	0	0	0	0	0	0	0	0	0	0	0	0	0	0	0	0	0	0	0	0	228444	0	0	0	195775	0	108546	0	0	133590	123936	0	242058	0	0
Unk__39665	39665	10.927	727.528	w/o MS2:PA 10:0_28:2	UNKNOWN	NA	NA	[M-H]-	ion correlated with 952; ion correlated with 15791; ion correlated with 6501; ion correlated with 44952; ion correlated with 33469	0.004	FALSE	10.95	727.528	C41H77O8P	PA	JRFBBLQUOQDLRT-UHFFFAOYSA-N	O=C(OCC(OC(=O)CCCCCCCCCCCCCCCC=CCC=CCCCCCCC)COP(=O)(O)O)CCCCCCCCC	530	TRUE	TRUE	FALSE	99.9	100	null	null	null	1	01_Plasma04				727.52783:3113 728.53118:0 729.53454:0	NA		0	0	0	0	0	0	0	0	0	0	0	0	0	0	0	0	0	0	0	0	0	0	0	0	0	0	0	0	0	0	0	0	0	0	0	0	0	0	0	0	0	0	0	0	0	0	0	0	0	0	0	0	0	0	0	0	0	0	0	0	0	0	0	0	0	0	0	0	0	0	0	0	0	0	0	0	0	0	0	0	0	0	0	0	0	0	0	0	0	0	0	0	0	0	0	0	0	0	0	0	0	0	0	0	0	0	0	0	0	0	0	0	0	0	3113	0	0	0	0	0	0	0	0	0	0	0	0	0	0	0	0	0	0	0	0	0	0	0	0	0	0	0	0	0	0	0	0	0	0	0	0	0	0	0	0	0	0	0	0	0	0	0	0	0	0	0	0	0	0	0	0	0	0	0	0	0	0	0	0	0	0	0	0	0	0	0	0	0	0	0	0	0	0	0	0	0	0	0	0	0	0	0	0	0	0	0	0	0	0	0	0	0	0	0	0	0	0	0	0	0	0	0	0	0	0	0
Unk__39524	39524	4.949	725.516	w/o MS2:PA 10:0_28:3	UNKNOWN	NA	NA	[M-H]-		0.111	FALSE	9.78	725.513	C41H75O8P	PA	IYJQUDOSLYAVHO-UHFFFAOYSA-N	O=C(OCC(OC(=O)CCCCCCCCCCCCC=CCC=CCC=CCCCCCCC)COP(=O)(O)O)CCCCCCCCC	530	TRUE	TRUE	FALSE	93.3	99.9	null	null	null	7.61	SOP009_MX524916_negCSH_Liver-QTOF-UC-1				725.51642:14524 726.51977:14800 727.52313:3985	NA		0	0	0	1730	1364	2095	1740	0	1667	2009	0	1452	0	1607	0	1480	0	0	6104	0	0	0	1692	0	0	0	6387	0	0	0	0	2085	0	0	0	0	0	0	0	0	0	0	0	0	0	0	0	0	0	0	0	0	0	0	0	0	0	0	0	0	0	0	0	0	0	0	0	0	0	0	0	0	0	0	0	0	4409	4170	4309	0	4093	4616	4324	0	0	0	0	0	0	0	14524	9849	0	0	0	0	0	10558	13588	0	0	6314	0	0	10294	0	0	0	0	0	0	0	0	0	0	0	0	0	0	0	0	0	0	0	0	0	0	0	0	0	0	0	0	0	0	0	0	0	0	0	0	0	0	0	0	0	0	0	0	0	0	0	0	0	0	0	0	0	0	0	0	0	0	0	0	0	0	0	0	0	0	0	0	0	0	0	0	0	0	0	0	0	0	0	0	0	0	0	0	0	0	0	0	0	0	0	0	0	0	0	0	0	0	0	0	0	0	0	0	0	0	0	0	0	0	0	0	0	0	0	0	0	0	0	0	0
Unk__39371	39371	6.197	723.497	w/o MS2:PA 10:0_28:4	UNKNOWN	NA	NA	[M-H]-	ion correlated with 30517	0.009	FALSE	9.32	723.497	C41H73O8P	PA	VWBGTDUFYXZQAH-UHFFFAOYSA-N	O=C(OCC(OC(=O)CCCCCCCCCCCCCCC=CCC=CCC=CCC=CCC)COP(=O)(O)O)CCCCCCCCC	530	TRUE	TRUE	FALSE	100	99.9	null	null	null	3.36	03_Plasma03				723.49677:8256 724.50012:0 725.50348:0	NA		0	0	0	0	0	0	0	0	0	0	0	0	0	0	0	0	0	0	0	0	0	0	0	0	1150	0	0	0	0	0	0	0	0	0	0	0	0	0	0	0	0	0	0	0	0	0	0	0	0	0	0	0	0	0	0	0	0	0	0	0	0	0	0	0	0	0	0	0	0	0	0	0	0	0	0	0	0	0	0	0	0	0	0	0	0	0	0	0	0	0	0	0	0	0	0	0	0	0	0	0	0	0	0	0	0	0	0	0	0	0	0	0	0	0	0	0	0	0	0	0	0	0	0	0	0	0	0	0	0	8256	0	0	0	0	0	0	0	0	0	0	0	0	0	0	0	0	0	0	0	0	0	0	0	0	0	0	0	0	0	0	0	0	0	0	0	0	0	0	0	0	0	0	0	0	0	0	0	0	0	0	0	0	0	0	0	0	0	0	0	0	0	0	0	0	0	0	0	0	0	0	0	0	0	0	0	0	0	0	0	0	0	0	0	0	0	0	0	0	0	0	0	0	0	0	0	0
Unk__39220	39220	4.552	721.484	w/o MS2:PA 10:0_28:5	UNKNOWN	NA	NA	[M-H]-	ion correlated with 29074; ion correlated with 32086; ion correlated with 36779	0.027	FALSE	8.96	721.481	C41H71O8P	PA	UCRHBYWHCUYQSK-UHFFFAOYSA-N	O=C(OCC(OC(=O)CCCCCCCCCCCC=CCC=CCC=CCC=CCC=CCC)COP(=O)(O)O)CCCCCCCCC	530	TRUE	TRUE	FALSE	97.5	99.9	null	null	null	11.53	03_Muscle				721.48364:31502 722.48699:13522 723.49035:89162	NA		0	0	0	0	0	0	0	0	0	0	0	0	0	0	0	0	0	0	0	0	0	4197	0	0	0	4066	0	0	0	4078	0	0	0	0	0	0	0	0	0	0	0	0	0	0	0	0	0	0	0	0	0	0	0	0	0	0	0	0	0	0	0	0	0	0	0	0	0	0	0	0	0	0	0	0	0	0	0	0	0	0	0	0	0	0	0	0	0	0	0	0	0	0	0	0	0	0	0	0	0	0	0	0	0	0	0	0	0	0	0	0	26276	0	0	0	0	0	0	0	30053	0	0	0	0	0	0	0	31502	0	0	0	0	0	0	0	0	0	0	0	0	0	0	0	0	0	0	0	0	0	0	0	0	0	0	0	0	0	0	0	0	0	0	0	0	0	0	0	0	0	0	0	0	0	0	0	0	0	0	0	0	0	0	0	0	0	0	0	0	0	0	0	0	0	0	0	0	0	0	0	0	0	0	0	0	0	0	0	0	0	0	0	0	0	0	0	0	0	0	0	0	0	0	0	0	0	0	0
Unk__39063	39063	4.743	719.467	w/o MS2:PA 10:0_28:6	UNKNOWN	NA	NA	[M-H]-	ion correlated with 36780	0.031	FALSE	8.64	719.466	C41H69O8P	PA	WZDDWLOMKIULTH-UHFFFAOYSA-N	O=C(OCC(OC(=O)CCCCCCCCC=CCC=CCC=CCC=CCC=CCC=CCC)COP(=O)(O)O)CCCCCCCCC	530	TRUE	TRUE	FALSE	99	99.9	null	null	null	13.86	02_Muscle				719.4671:48706 720.47045:52205 721.47381:0	NA		0	0	0	0	0	0	0	0	0	0	0	0	0	0	0	0	0	0	0	0	0	3308	0	0	0	3443	0	0	1013	0	0	0	0	0	0	0	0	0	0	0	0	0	0	0	0	0	0	0	0	0	0	0	0	0	0	0	0	0	0	1537	0	0	0	0	0	0	0	0	0	0	0	0	0	0	0	0	0	0	0	0	0	0	0	0	0	0	0	0	0	0	0	0	0	0	0	0	0	0	0	0	0	0	0	0	0	0	0	0	0	0	43312	0	0	0	0	0	0	0	48706	0	0	0	0	0	0	0	43998	0	0	0	0	0	0	0	0	0	0	0	0	0	0	0	0	0	0	0	0	0	0	0	0	0	0	0	0	0	0	0	0	0	0	0	0	0	0	0	0	0	0	0	0	0	0	0	0	0	0	0	0	0	0	0	0	0	0	0	0	0	0	0	0	0	0	0	0	0	0	0	0	0	0	0	0	0	0	0	0	0	0	0	0	0	0	0	0	0	0	0	0	0	0	0	0	0	0	0
Unk__40488	40488	6.346	739.53	w/o MS2:PA 11:0_28:3	UNKNOWN	NA	NA	[M-H]-		0.009	FALSE	10.96	739.528	C42H77O8P	PA	AGCFVJIFIXHCTO-UHFFFAOYSA-N	O=C(OCC(OC(=O)CCCCCCCCCCCCC=CCC=CCC=CCCCCCCC)COP(=O)(O)O)CCCCCCCCCC	530	TRUE	TRUE	FALSE	99.2	99.9	null	null	null	3.07	TissueMtdBlank001_MX524916_negCSH_preSOP001				739.5296:1449 740.53295:1178 741.53631:655	NA		0	0	0	0	0	0	0	0	0	0	0	0	0	0	0	0	0	0	0	0	1173	0	0	0	0	0	0	0	0	0	0	0	0	0	0	0	0	0	0	0	0	0	0	0	0	0	0	0	0	0	0	0	0	0	0	0	0	0	0	0	0	0	0	0	0	0	0	0	0	0	0	0	0	0	0	0	0	0	0	0	0	0	0	0	0	0	0	0	0	0	0	0	0	0	0	0	0	0	0	0	0	0	0	0	0	0	0	0	0	0	0	0	0	0	0	0	0	0	0	0	0	0	0	0	0	0	0	0	0	0	0	0	0	0	0	0	0	0	0	0	0	0	0	0	0	0	0	0	0	0	0	0	0	0	0	0	0	0	0	0	0	0	0	0	0	0	0	0	0	0	0	0	0	0	0	0	0	0	0	0	0	0	0	0	0	0	0	0	0	0	0	0	0	0	0	1449	0	0	0	0	0	0	0	0	0	0	0	0	0	0	0	0	0	0	0	0	0	0	0	0	0	0	0	0	0	0
Unk__40321	40321	0.453	737.517	w/o MS2:PA 11:0_28:4	UNKNOWN	NA	NA	[M+Hac-H]-	ion correlated with 32421; ion correlated with 30759; ion correlated with 28377; ion correlated with 46915; ion correlated with 31842; ion correlated with 39799; ion correlated with 14315; adduct linked to 36125_[M-H]-	0.022	FALSE	10.17	737.513	C42H75O8P	PA	ZAJRPJDTSZSNBO-UHFFFAOYSA-N	O=C(OCC(OC(=O)CCCCCCCCCCCCCCC=CCC=CCC=CCC=CCC)COP(=O)(O)O)CCCCCCCCCC	530	TRUE	TRUE	FALSE	90.8	99.5	null	null	null	6.78	SOP008_MX524916_negCSH_Plasma3-QTOF-UC-3				737.51709:8501 738.52044:4953 739.5238:1352	NA		0	0	0	0	0	0	0	0	0	0	0	0	0	0	0	0	0	0	0	0	0	0	0	0	0	0	0	0	0	0	0	0	0	0	0	0	0	0	0	0	0	0	0	0	0	0	0	0	0	0	0	0	0	0	0	0	0	0	0	0	0	0	0	1718	1790	0	0	0	0	0	0	0	0	0	0	0	0	0	0	0	0	0	0	0	0	0	0	0	0	8501	0	0	0	0	0	0	0	0	0	0	0	0	0	0	0	0	0	0	0	0	0	0	0	0	0	0	0	0	0	0	0	0	0	0	0	0	0	0	0	0	0	0	0	0	0	0	0	0	0	0	0	0	0	0	0	0	0	0	0	0	0	0	0	0	0	0	0	0	0	0	0	0	0	0	0	0	0	0	0	0	0	0	0	0	0	0	0	0	0	0	0	0	0	0	0	0	0	0	0	0	0	0	0	1564	1562	0	0	0	0	0	0	0	0	0	0	0	0	0	0	0	0	0	0	0	0	0	0	0	0	0	0	0	0	0	0	0
Unk__40208	40208	4.653	735.497	w/o MS2:PA 11:0_28:5	UNKNOWN	NA	NA	[M-H]-		0.035	FALSE	9.27	735.497	C42H73O8P	PA	MHMBBRBHYAMVFR-UHFFFAOYSA-N	O=C(OCC(OC(=O)CCCCCCCCCCCC=CCC=CCC=CCC=CCC=CCC)COP(=O)(O)O)CCCCCCCCCC	530	TRUE	TRUE	FALSE	100	99.9	null	null	null	18.06	01_Muscle				735.49731:72064 736.50066:19599 737.50402:0	NA		0	0	0	0	0	0	0	0	0	0	0	0	0	0	0	0	0	0	0	0	0	3592	0	0	0	3076	0	0	0	2349	0	0	0	0	0	0	0	0	0	0	0	0	0	0	0	0	0	0	0	0	0	0	0	0	0	0	0	0	0	0	0	0	0	0	0	0	0	0	0	0	0	0	0	0	0	0	0	0	0	0	0	0	0	0	0	0	14287	0	0	0	0	0	0	0	9667	0	0	2366	0	0	0	0	0	0	0	0	0	0	0	0	72064	0	0	0	0	0	0	0	48908	0	0	0	0	0	0	0	0	0	0	0	0	0	0	0	0	0	0	0	0	0	0	0	0	0	0	0	0	0	0	0	0	0	0	0	0	0	0	0	0	0	0	0	0	0	0	0	0	0	0	0	0	0	0	0	0	0	0	0	0	0	0	0	0	0	0	0	0	0	0	0	0	0	0	0	0	0	0	0	0	0	0	0	0	0	0	0	0	0	0	0	0	0	0	0	0	0	0	0	0	0	0	0	0	0	0	0
Unk__41332	41332	8.572	753.547	w/o MS2:PA 12:0_28:3	UNKNOWN	NA	NA	[M-H]-		0.155	FALSE	11.7	753.544	C43H79O8P	PA	MVNQEOIZVQLTOB-UHFFFAOYSA-N	O=C(OCC(OC(=O)CCCCCCCCCCCCC=CCC=CCC=CCCCCCCC)COP(=O)(O)O)CCCCCCCCCCC	530	TRUE	TRUE	FALSE	96.9	100	null	null	null	46.84	DDA_Inclusion07				753.54651:138538 754.54986:62392 755.55322:54092	NA		0	0	0	13704	0	14894	19467	0	0	27118	23993	0	0	0	28354	0	0	30833	35226	31280	33204	37505	37133	30140	38246	38577	36278	29843	33001	37150	0	30021	26703	0	0	0	0	0	39611	39741	0	0	38224	0	0	0	0	0	0	39062	0	0	0	0	0	0	0	0	0	0	0	0	0	0	0	0	0	0	0	0	0	0	0	0	0	0	0	0	7180	0	0	6057	5801	0	0	0	7908	0	0	0	0	0	0	0	18574	0	0	0	0	0	0	0	0	0	0	0	0	0	0	0	0	0	0	0	0	0	0	0	0	0	0	0	0	71136	0	0	57284	0	0	0	0	0	0	0	0	0	0	0	138538	0	0	0	0	0	0	0	0	0	0	0	0	0	0	0	0	0	0	0	0	0	0	0	0	0	0	0	0	0	0	0	0	0	0	0	0	0	0	0	0	0	0	0	0	0	0	35356	0	0	82902	0	0	0	0	0	0	0	0	0	0	0	0	0	0	0	0	0	0	0	0	0	0	0	0	0	0	0	0	0	0	0	0	0	0	0	0	0
Unk__41132	41132	8.099	749.513	w/o MS2:PA 12:0_28:5	UNKNOWN	NA	NA	[M-H]-	ion correlated with 9783; ion correlated with 4103; ion correlated with 38870	0.004	FALSE	9.84	749.513	C43H75O8P	PA	IANLVAYHANCBTI-UHFFFAOYSA-N	O=C(OCC(OC(=O)CCCCCCCCCCCC=CCC=CCC=CCC=CCC=CCC)COP(=O)(O)O)CCCCCCCCCCC	530	TRUE	TRUE	FALSE	99.8	100	null	null	null	3.53	03_Liver				749.51331:14126 750.51666:0 751.52002:0	NA		0	0	0	0	0	0	0	0	0	0	0	0	0	0	0	0	0	0	0	0	0	0	0	0	0	0	0	0	0	0	0	0	0	0	0	0	0	0	0	0	0	0	0	0	0	0	0	0	0	0	0	0	0	0	0	0	0	0	0	0	0	0	0	0	0	0	0	0	0	0	0	0	0	0	0	0	0	0	0	0	0	0	0	0	0	0	0	0	0	0	0	0	0	0	0	0	0	0	0	0	0	0	0	0	0	0	0	0	0	0	0	0	0	0	0	0	0	0	0	0	0	0	0	0	0	14126	0	0	0	0	0	0	0	0	0	0	0	0	0	0	0	0	0	0	0	0	0	0	0	0	0	0	0	0	0	0	0	0	0	0	0	0	0	0	0	0	0	0	0	0	0	0	0	0	0	0	0	0	0	0	0	0	0	0	0	0	0	0	0	0	0	0	0	0	0	0	0	0	0	0	0	0	0	0	0	0	0	0	0	0	0	0	0	0	0	0	0	0	0	0	0	0	0	0	0	0
Unk__41002	41002	5.088	747.496	w/o MS2:PA 12:0_28:6	UNKNOWN	NA	NA	[M-H]-		0.053	FALSE	9.24	747.497	C43H73O8P	PA	AOQOJMQGXDPWFP-UHFFFAOYSA-N	O=C(OCC(OC(=O)CCCCCCCCC=CCC=CCC=CCC=CCC=CCC=CCC)COP(=O)(O)O)CCCCCCCCCCC	530	TRUE	TRUE	FALSE	99.8	99.9	null	null	null	1057.69	NIH_Lip_Std_CSH_NEG_MB_02				747.49634:238250 748.49969:79265 749.50305:0	NA		0	0	2556	0	0	0	0	0	0	0	0	0	0	0	0	0	0	0	0	0	0	0	0	0	0	0	0	0	0	0	0	0	0	0	0	0	0	0	0	0	0	0	0	0	0	0	0	0	0	0	0	0	0	0	0	0	0	0	0	0	0	0	0	0	0	0	0	0	0	0	0	0	0	0	0	0	0	0	0	0	0	0	0	0	0	0	0	0	0	0	0	0	0	0	0	0	0	0	0	0	0	0	0	0	0	0	0	0	0	0	0	0	0	0	0	0	0	0	0	0	0	0	0	0	0	0	0	0	0	0	0	0	0	0	0	0	0	0	0	0	0	0	0	0	0	0	140890	135533	0	0	0	0	0	0	0	0	0	0	0	0	0	221812	238250	0	0	0	0	0	0	0	0	0	0	116753	0	0	0	0	0	0	0	0	0	0	0	0	0	0	0	0	0	0	0	0	0	0	0	0	0	0	0	0	0	0	0	145800	160937	162138	0	0	0	0	0	0	0	0	0	0	65140	89151	0	0	0	0	0	90539
Unk__42090	42090	4.806	765.548	w/o MS2:PA 13:0_28:4	UNKNOWN	NA	NA	[M-H]-		0.009	FALSE	11.85	765.544	C44H79O8P	PA	KRSFYVQFOPLWJG-UHFFFAOYSA-N	O=C(OCC(OC(=O)CCCCCCCCCCCCCCC=CCC=CCC=CCC=CCC)COP(=O)(O)O)CCCCCCCCCCCC	530	TRUE	TRUE	FALSE	93.9	99.8	null	null	null	17.72	2020-03-16_029_MUSCLE				765.54755:8933 766.5509:6375 767.55426:2359	NA		0	0	0	0	0	0	0	0	0	0	0	0	0	0	0	0	0	0	0	0	0	0	0	0	0	8933	0	0	0	8607	0	0	0	0	0	0	0	0	0	0	0	0	0	0	0	0	0	0	0	0	0	0	0	0	0	0	0	0	0	0	0	0	0	0	0	0	0	0	0	0	0	0	0	0	0	0	0	0	0	0	0	0	0	0	0	0	0	0	0	0	0	0	0	0	0	0	0	0	0	0	0	0	0	0	0	0	0	0	0	0	0	0	0	0	0	0	0	0	0	0	0	0	0	0	0	0	0	0	0	0	0	0	0	0	0	0	0	0	0	0	0	0	0	0	0	0	0	0	0	0	0	0	0	0	0	0	0	0	0	0	0	0	0	0	0	0	0	0	0	0	0	0	0	0	0	0	0	0	0	0	0	0	0	0	0	0	0	0	0	0	0	0	0	0	0	0	0	0	0	0	0	0	0	0	0	0	0	0	0	0	0	0	0	0	0	0	0	0	0	0	0	0	0	0	0	0
Unk__41960	41960	5.832	763.529	w/o MS2:PA 13:0_28:5	UNKNOWN	NA	NA	[M-H]-		0.075	FALSE	10.76	763.528	C44H77O8P	PA	SFNUVNVTHUFEAS-UHFFFAOYSA-N	O=C(OCC(OC(=O)CCCCCCCCCCCC=CCC=CCC=CCC=CCC=CCC)COP(=O)(O)O)CCCCCCCCCCCC	530	TRUE	TRUE	FALSE	99.8	99.8	null	null	null	29.03	02_Muscle				763.52893:241385 764.53228:108587 765.53564:0	NA		0	0	0	0	0	0	0	0	0	0	0	0	0	0	0	0	0	0	7689	0	14600	60528	0	0	15249	0	0	0	16811	0	0	0	0	0	0	0	0	0	0	0	0	0	0	0	0	0	0	0	0	0	0	0	0	0	0	0	0	0	0	0	0	0	0	0	0	0	0	0	0	0	0	0	0	0	0	0	0	0	0	0	0	0	0	0	0	0	36126	0	0	0	0	0	0	0	33423	0	0	0	0	0	0	0	0	0	0	0	0	0	0	0	197374	0	0	10328	0	0	0	0	241385	0	0	0	8560	0	0	0	0	7842	0	0	8095	0	0	0	0	0	0	0	0	0	0	0	0	0	0	0	0	6134	10590	22848	0	0	0	0	0	0	0	0	0	0	0	0	0	0	0	0	0	0	0	0	0	0	0	0	0	0	0	0	0	0	0	0	0	0	0	0	0	0	0	0	0	0	0	0	0	0	0	0	0	67457	0	0	0	0	0	0	0	0	0	0	0	0	0	0	0	0	0	0	0	0	0	0	0	0	0	0
Unk__41653	41653	4.433	759.501	w/o MS2:PA 13:0_28:7	UNKNOWN	NA	NA	[M-H]-	ion correlated with 47599	0.013	FALSE	9.25	759.497	C44H73O8P	PA	NIOLWIXGPNTGGD-UHFFFAOYSA-N	O=C(OCC(OC(=O)CCCCCC=CCC=CCC=CCC=CCC=CCC=CCC=CCC)COP(=O)(O)O)CCCCCCCCCCCC	530	TRUE	TRUE	FALSE	93.9	99.9	null	null	null	16.61	01_Brain				759.50055:36247 760.5039:0 761.50726:0	NA		0	0	0	0	0	0	0	0	0	0	0	0	0	0	0	0	0	0	0	0	0	0	0	0	0	0	0	0	0	0	0	0	0	0	0	0	0	0	0	0	0	0	0	0	0	0	0	0	0	0	0	0	0	0	0	0	0	0	0	0	0	0	0	0	0	0	0	0	0	0	0	0	0	0	0	0	0	0	0	0	0	0	0	0	0	0	4712	0	0	0	0	0	0	0	0	0	0	0	0	0	0	0	0	0	0	0	0	36247	0	0	0	0	0	0	0	0	0	0	0	0	0	0	0	35054	0	0	0	0	0	0	0	0	0	0	0	0	0	0	0	0	0	0	0	0	0	0	0	0	0	0	0	0	0	0	0	0	0	0	0	0	0	0	0	0	0	0	0	0	0	0	0	0	0	0	0	0	0	0	0	0	0	0	0	0	0	0	0	0	0	0	0	0	0	0	0	0	0	0	0	0	0	0	0	0	0	0	0	0	0	0	0	0	0	0	0	0	0	0	0	0	0	0	0	0	0	0
Unk__43203	43203	5.52	783.591	w/o MS2:PA 14:0_28:2	UNKNOWN	NA	NA	[M-H]-	similar chromatogram in higher mz_50194	0.004	FALSE	13.04	783.591	C45H85O8P	PA	WSBPBIPIEBWMAS-UHFFFAOYSA-N	O=C(OCC(OC(=O)CCCCCCCCCCCCCCCC=CCC=CCCCCCCC)COP(=O)(O)O)CCCCCCCCCCCCC	530	TRUE	TRUE	FALSE	99.9	99.7	null	null	null	1.17	01_Plasma04				783.59131:3038 784.59466:0 785.59802:0	NA		0	0	0	0	0	0	0	0	0	0	0	0	0	0	0	0	0	0	0	0	0	0	0	0	0	0	0	0	0	0	0	0	0	0	0	0	0	0	0	0	0	0	0	0	0	0	0	0	0	0	0	0	0	0	0	0	0	0	0	0	0	0	0	0	0	0	0	0	0	0	0	0	0	0	0	0	0	0	0	0	0	0	0	0	0	0	0	0	0	0	0	0	0	0	0	0	0	0	0	0	0	0	0	0	0	0	0	0	0	0	0	0	0	0	3038	0	0	0	0	0	0	0	0	0	0	0	0	0	0	0	0	0	0	0	0	0	0	0	0	0	0	0	0	0	0	0	0	0	0	0	0	0	0	0	0	0	0	0	0	0	0	0	0	0	0	0	0	0	0	0	0	0	0	0	0	0	0	0	0	0	0	0	0	0	0	0	0	0	0	0	0	0	0	0	0	0	0	0	0	0	0	0	0	0	0	0	0	0	0	0	0	0	0	0	0	0	0	0	0	0	0	0	0	0	0	0
Unk__43079	43079	10.735	781.575	w/o MS2:PA 14:0_28:3	UNKNOWN	NA	NA	[M-H]-		0.04	FALSE	12.51	781.575	C45H83O8P	PA	GRECDTBQFSTNRP-UHFFFAOYSA-N	O=C(OCC(OC(=O)CCCCCCCCCCCCC=CCC=CCC=CCCCCCCC)COP(=O)(O)O)CCCCCCCCCCCCC	530	TRUE	TRUE	FALSE	100	100	null	null	null	11.79	2020-03-16_022_HEART				781.57544:4964 782.57879:2263 783.58215:1363	NA		0	0	0	0	0	0	0	0	2623	2967	0	0	0	0	2649	0	0	3407	4964	0	0	0	0	0	0	2806	3273	0	0	0	0	3550	0	0	0	0	0	0	0	0	0	3319	0	0	0	0	0	0	0	0	0	0	0	0	0	0	0	0	0	0	0	0	0	0	0	0	0	0	0	0	0	0	0	0	0	0	0	0	0	0	0	0	0	0	0	0	0	0	0	0	0	0	0	0	0	0	0	0	0	0	0	0	0	0	0	0	0	0	0	0	0	0	0	0	0	0	0	0	0	0	0	0	0	0	0	0	0	0	0	0	0	0	0	0	0	0	0	0	0	0	0	0	0	0	0	0	0	0	0	0	0	0	0	0	0	0	0	0	0	0	0	0	0	0	0	0	0	0	0	0	0	0	0	0	0	0	0	0	0	0	0	0	0	0	0	0	0	0	0	0	0	0	0	0	0	0	0	0	0	0	0	0	0	0	0	0	0	0	0	0	0	0	0	0	0	0	0	0	0	0	0	0	0	0	0	0
Unk__42954	42954	5.734	779.564	w/o MS2:PA 14:0_28:4	UNKNOWN	NA	NA	[M-H]-		0.075	FALSE	12.13	779.56	C45H81O8P	PA	SEMWRCPNMICHEU-UHFFFAOYSA-N	O=C(OCC(OC(=O)CCCCCCCCCCCCCCC=CCC=CCC=CCC=CCC)COP(=O)(O)O)CCCCCCCCCCCCC	530	TRUE	TRUE	FALSE	92	99.8	null	null	null	2357.55	2020-03-16_062_BRAIN-MSMS-5				779.56366:1995981 780.56701:2640444 781.57037:704081	NA		0	0	0	0	6530	0	0	0	6907	5416	7589	7025	5072	5644	7325	7279	0	0	0	0	0	0	0	0	59411	0	0	0	0	14641	0	8225	0	0	0	0	0	0	0	0	0	0	0	0	0	0	0	0	0	0	0	0	0	0	1995981	0	0	0	0	0	0	0	0	0	0	0	0	0	0	0	0	0	0	1441	0	0	7773	0	0	0	0	3087	0	0	0	0	0	0	0	0	0	0	0	0	0	0	0	0	0	0	0	0	0	0	0	0	0	0	0	0	0	0	0	0	0	0	0	0	0	0	0	0	0	0	0	0	0	0	0	0	0	0	0	0	0	0	0	0	0	0	0	0	0	0	0	0	0	0	0	0	0	0	0	0	0	0	0	0	0	0	0	0	0	9767	0	0	0	0	0	0	0	0	0	0	0	0	0	0	0	0	0	0	0	0	0	0	0	0	0	0	0	0	0	0	0	0	0	0	0	0	0	0	0	0	0	0	0	0	0	0	0	0	0	0	0	0	0	0	0	0	0	0	0	0	0	0
Unk__42821	42821	5.16	777.549	w/o MS2:PA 14:0_28:5	UNKNOWN	NA	NA	[M-H]-		0.044	FALSE	11.45	777.544	C45H79O8P	PA	RDMDIGZAPFUJFA-UHFFFAOYSA-N	O=C(OCC(OC(=O)CCCCCCCCCCCC=CCC=CCC=CCC=CCC=CCC)COP(=O)(O)O)CCCCCCCCCCCCC	530	TRUE	TRUE	FALSE	88.2	99.8	null	null	null	880.05	PNACIC_UnkLip_BTLE_P2_QE_C_NEG_14Oct20_Lola-WCSH315112				777.54901:352061 778.55236:146608 779.55572:1286485	NA		0	0	0	0	0	0	0	0	0	0	0	0	0	0	0	0	0	0	0	0	0	0	0	0	22223	0	0	0	0	0	0	0	4928	5286	0	5148	0	0	0	0	0	0	0	0	0	0	0	0	0	0	0	16314	0	0	17342	0	0	0	0	0	0	0	0	0	0	0	0	0	0	0	0	0	0	0	0	0	0	0	0	0	0	0	0	0	0	0	0	0	0	0	0	0	0	0	0	0	0	0	0	0	0	0	0	0	0	0	1563	0	0	0	0	0	0	0	0	0	0	0	0	0	0	0	0	0	0	0	0	0	0	0	0	0	0	0	0	0	0	0	0	0	0	0	0	0	0	0	0	0	0	0	0	0	0	0	0	0	0	0	0	0	0	0	0	0	0	0	0	0	0	0	0	0	0	0	0	0	0	0	0	0	0	0	0	0	0	0	0	0	0	0	0	0	0	0	0	0	0	0	0	0	305167	352061	0	0	0	0	0	0	37791	0	0	0	0	0	0	0	0	0	0	0	0	0	0	0	0	0
Unk__42705	42705	4.782	775.529	w/o MS2:PA 14:0_28:6	UNKNOWN	NA	NA	[M-H]-		0.031	FALSE	10.42	775.528	C45H77O8P	PA	CNOREYRDXYNFNO-UHFFFAOYSA-N	O=C(OCC(OC(=O)CCCCCCCCC=CCC=CCC=CCC=CCC=CCC=CCC)COP(=O)(O)O)CCCCCCCCCCCCC	530	TRUE	TRUE	FALSE	99.8	99.8	null	null	null	561.62	NIH_Lip_Std_CSH_NEG_Plasmapool_IE_5				775.52887:49463 776.53222:0 777.53558:0	NA		0	0	0	0	0	0	0	0	0	0	0	0	0	0	0	0	0	0	0	0	0	0	0	0	0	0	0	0	0	0	0	0	0	0	0	0	0	0	0	0	0	0	0	0	0	0	0	0	0	0	0	0	0	0	0	0	0	0	0	0	0	0	0	0	0	0	0	0	0	0	0	0	0	0	0	0	0	0	0	0	0	0	0	0	0	0	0	0	0	0	0	0	0	0	0	0	0	0	0	0	0	0	1094	0	0	0	0	0	41928	0	0	0	0	0	0	0	0	0	0	0	0	0	0	0	0	0	0	0	0	0	0	0	0	0	0	0	0	0	0	0	0	0	0	0	0	0	0	0	0	0	0	0	0	0	0	0	0	0	0	0	0	0	0	0	0	0	0	0	0	0	0	0	0	0	0	0	0	0	0	0	0	36527	0	0	49463	0	0	0	0	0	0	0	0	0	0	0	0	0	0	0	0	0	0	0	0	0	0	0	0	0	0	0	0	0	0	0	0	0	0	0	35943	40173	33416	0	0	0
Unk__44239	44239	5.206	799.627	w/o MS2:PA 15:0_28:1	UNKNOWN	NA	NA	[M-H]-	similar chromatogram in higher mz_56889; similar chromatogram in higher mz_59493	0.018	FALSE	13.26	799.622	C46H89O8P	PA	BIGHJNKIZBGYHX-UHFFFAOYSA-N	O=C(OCC(OC(=O)CCCCCCCCCCCCCCCC=CCCCCCCCCCC)COP(=O)(O)O)CCCCCCCCCCCCCC	530	TRUE	TRUE	FALSE	89.5	99.7	null	null	null	125.51	SB01_01				799.62689:33260 800.63024:0 801.6336:0	NA		0	0	0	0	0	0	0	0	0	0	0	0	0	0	0	0	0	0	0	0	0	0	0	0	0	0	0	0	0	0	0	0	0	0	0	0	0	0	0	0	0	0	0	0	0	0	0	0	0	0	0	0	0	0	0	0	0	0	0	0	0	0	0	0	0	0	0	0	0	0	0	0	0	0	0	0	0	0	0	0	0	0	0	0	0	0	0	0	0	0	0	0	0	0	0	0	0	0	0	0	0	0	0	0	0	0	0	0	0	0	0	0	31013	0	31477	0	0	0	0	0	0	0	0	0	0	0	0	0	0	0	0	0	0	0	0	0	0	0	0	0	0	0	0	0	0	0	33260	0	0	0	0	0	0	0	0	0	0	0	0	0	0	0	22704	0	0	0	0	0	0	0	0	0	0	0	0	0	0	0	0	0	0	0	0	0	0	0	0	0	0	0	0	0	0	0	0	0	0	0	0	0	0	0	0	0	0	0	0	0	0	0	0	0	0	0	0	0	0	0	0	0	0	0	0	0	0	0
Unk__43974	43974	6.121	795.593	w/o MS2:PA 15:0_28:3	UNKNOWN	NA	NA	[M-H]-		0.066	TRUE	12.98	795.591	C46H85O8P	PA	VHSKALZGLNRCCJ-UHFFFAOYSA-N	O=C(OCC(OC(=O)CCCCCCCCCCCCC=CCC=CCC=CCCCCCCC)COP(=O)(O)O)CCCCCCCCCCCCCC	530	TRUE	TRUE	FALSE	99.2	99.7	null	null	null	7.4	PNACIC_UnkLip_STLE_P2_QE_C_NEG_14Oct20_Lola-WCSH315112				795.59296:799993 796.59631:396116 797.59967:90401	71.96595:5928 78.95802:6511 94.54591:4850 113.55618:4982 125.78884:5001 127.38022:4490 128.20299:4980 141.40929:4216 167.17235:5658 168.0424:8773 178.21304:5936 206.45529:7772 206.47527:91211 253.21758:636923 269.24905:205579 302.77124:11305 499.35812:13470 527.58252:5151 735.57288:131410		0	0	12016	16743	8603	0	17634	14382	14876	0	11604	16224	0	0	0	13330	0	14841	0	0	0	22593	0	0	0	0	0	0	0	10650	0	13972	0	0	0	0	0	0	0	0	0	0	0	0	0	0	0	0	0	0	0	0	0	0	0	0	0	0	0	0	0	0	0	0	0	0	0	0	0	0	0	0	0	0	0	0	0	0	0	0	0	0	0	0	0	0	0	0	0	0	0	0	0	0	7722	0	0	0	0	0	0	0	0	0	0	0	0	0	0	0	0	0	0	0	0	0	0	0	0	0	0	0	0	0	0	0	0	0	0	0	0	0	0	0	0	0	0	0	0	0	0	0	0	0	0	0	0	0	0	0	0	0	0	0	0	0	0	0	0	0	0	0	0	0	0	0	0	0	0	0	0	0	0	0	0	0	0	0	0	0	0	0	0	0	0	0	0	0	0	0	0	0	0	0	0	0	0	0	0	0	0	0	0	0	0	0	0	0	0	0	0	0	0	0	0	0	0	0	0	0	0	0	0	0	0	799993
Unk__43836	43836	6	793.58	w/o MS2:PA 15:0_28:4	UNKNOWN	NA	NA	[M-H]-	similar chromatogram in higher mz_63225	0.027	FALSE	12.49	793.575	C46H83O8P	PA	XLRDLIBTPHCWNT-UHFFFAOYSA-N	O=C(OCC(OC(=O)CCCCCCCCCCCCCCC=CCC=CCC=CCC=CCC)COP(=O)(O)O)CCCCCCCCCCCCCC	530	TRUE	TRUE	FALSE	91.5	99.8	null	null	null	2871.23	2020-03-16_060_BRAIN-MSMS-3				793.57953:298283 794.58288:223433 795.58624:52080	NA		0	0	0	0	0	0	0	0	0	0	0	0	0	0	0	0	0	0	0	0	0	0	0	0	0	0	0	0	0	0	0	0	0	0	0	0	0	0	0	0	0	0	0	0	0	0	0	0	0	0	268288	263498	298283	0	0	298137	0	0	0	0	0	0	0	0	0	0	0	0	0	0	0	0	0	0	0	0	0	0	0	0	0	1028	0	0	0	0	0	0	0	0	0	0	0	0	0	0	0	0	0	0	0	0	0	0	4003	0	0	0	0	0	0	0	0	0	0	0	0	0	0	0	0	0	0	0	0	0	0	0	0	0	0	0	0	0	0	0	0	0	0	0	0	0	0	0	0	0	0	0	0	0	0	0	0	0	0	0	0	0	0	0	0	0	0	0	0	0	0	0	0	0	0	0	0	0	0	0	0	0	0	0	0	0	0	0	0	0	0	0	0	0	0	0	0	0	0	0	0	0	0	0	0	0	0	0	0	0	0	0	0	0	0	0	0	0	0	0	0	0	0	0	0	0	0	0	0	0
Unk__43457	43457	5.05	787.534	w/o MS2:PA 15:0_28:7	UNKNOWN	NA	NA	[M-H]-		0.053	FALSE	10.26	787.528	C46H77O8P	PA	CSHFMMNUGLJPGO-UHFFFAOYSA-N	O=C(OCC(OC(=O)CCCCCC=CCC=CCC=CCC=CCC=CCC=CCC=CCC)COP(=O)(O)O)CCCCCCCCCCCCCC	530	TRUE	TRUE	FALSE	87.1	99.9	null	null	null	52.4	NIH_Lip_Std_CSH_NEG_Liver_02				787.53357:1633831 788.53692:782170 789.54028:185664	NA		0	0	0	0	0	0	0	0	0	0	0	0	0	0	0	0	0	0	0	0	0	0	0	0	0	0	0	3126	0	0	0	0	0	0	0	0	1249	0	0	0	0	0	0	0	0	0	0	0	0	0	0	0	0	0	0	0	0	0	0	0	0	0	0	0	0	0	0	0	0	0	0	0	0	0	0	0	0	0	0	0	0	0	0	0	0	0	0	0	0	0	0	0	29036	28306	0	0	0	0	0	0	0	0	0	0	0	0	0	0	0	0	0	0	0	0	0	0	0	0	0	0	0	0	0	0	0	0	0	0	0	0	0	0	0	0	806483	0	0	0	0	781022	0	0	0	0	0	0	0	0	0	0	0	0	0	0	0	0	0	0	0	1633831	0	0	0	0	0	0	0	0	0	0	0	0	0	0	0	0	0	0	0	0	0	0	0	0	0	0	0	1349466	0	1104046	0	1430330	0	0	0	0	0	0	0	0	0	1086746	0	0	0	0	0	0	0	1059105	0	0	0	0	0	0	0	0	0	0	0	0	0	0	0	0
Unk__37839	37839	6.359	701.415	w/o MS2:PA 15:2_22:6	UNKNOWN	NA	NA	[M-H]-	ion correlated with 23290	0.004	FALSE	7.72	701.419	C40H63O8P	PA	ZHWCDFPQJGREGL-UHFFFAOYSA-N	O=C(OCC(OC(=O)CCC=CCC=CCC=CCC=CCC=CCC=CCC)COP(=O)(O)O)CCCCCCC=CCC=CCCC	530	TRUE	TRUE	FALSE	94.5	100	null	null	null	0.83	NIH_Lip_Std_CSH_NEG_Plasma4_02				701.41547:9305 702.41882:0 703.42218:0	NA		0	0	0	0	0	0	0	0	0	0	0	0	0	0	0	0	0	0	0	0	0	0	0	0	0	0	0	0	0	0	0	0	0	0	0	0	0	0	0	0	0	0	0	0	0	0	0	0	0	0	0	0	0	0	0	0	0	0	0	0	0	0	0	0	0	0	0	0	0	0	0	0	0	0	0	0	0	0	0	0	0	0	0	0	0	0	0	0	0	0	0	0	0	0	0	0	0	0	0	0	0	0	0	0	0	0	0	0	0	0	0	0	0	0	0	0	0	0	0	0	0	0	0	0	0	0	0	0	0	0	0	0	0	0	0	0	0	0	0	0	0	0	0	0	0	0	0	0	0	0	0	0	0	0	0	0	0	0	0	0	0	0	0	0	0	0	0	0	0	0	0	0	0	0	0	0	9305	0	0	0	0	0	0	0	0	0	0	0	0	0	0	0	0	0	0	0	0	0	0	0	0	0	0	0	0	0	0	0	0	0	0	0	0	0	0	0	0	0	0	0	0	0	0	0	0	0
Unk__41425	41425	5.17	755.458	w/o MS2:PA 15:2_26:7	UNKNOWN	NA	NA	[M-H]-		0.009	FALSE	8.38	755.466	C44H69O8P	PA	FLUCXEITEMDNRR-UHFFFAOYSA-N	O=C(OCC(OC(=O)CCCC=CCC=CCC=CCC=CCC=CCC=CCC=CCC)COP(=O)(O)O)CCCCCCC=CCC=CCCC	530	TRUE	TRUE	FALSE	76.8	99.9	null	null	null	12.94	01_Heart				755.45844:29729 756.46179:0 757.46515:0	NA		0	0	0	0	0	0	0	0	0	0	0	0	0	0	0	0	0	0	0	0	0	0	0	0	0	0	0	0	0	0	0	0	0	0	0	0	0	0	0	0	0	0	0	0	0	0	0	0	0	0	0	0	0	0	0	0	0	0	0	0	0	0	0	0	0	0	0	0	0	0	0	0	0	0	0	0	0	0	0	0	0	0	0	0	0	0	0	0	0	0	0	0	0	0	0	0	0	0	0	0	0	0	0	0	0	0	0	0	29729	0	0	0	0	0	0	0	0	0	0	0	0	0	0	0	13642	0	0	0	0	0	0	0	0	0	0	0	0	0	0	0	0	0	0	0	0	0	0	0	0	0	0	0	0	0	0	0	0	0	0	0	0	0	0	0	0	0	0	0	0	0	0	0	0	0	0	0	0	0	0	0	0	0	0	0	0	0	0	0	0	0	0	0	0	0	0	0	0	0	0	0	0	0	0	0	0	0	0	0	0	0	0	0	0	0	0	0	0	0	0	0	0	0	0	0	0	0
Unk__31068	31068	1.193	605.322	w/o MS2:PA 15:3_15:4	UNKNOWN	NA	NA	[M-H]-		0.009	FALSE	6.48	605.325	C33H51O8P	PA	NRPHIORHEQGGTB-UHFFFAOYSA-N	O=C(OC(COC(=O)CCCCC=CCC=CCC=CCC)COP(=O)(O)O)CC=CCC=CCC=CCC=CCC	530	TRUE	TRUE	FALSE	94.5	99.9	null	null	null	8.46	NIH_Lip_Std_CSH_NEG_Plasmapool_02				605.32153:64805 606.32488:0 607.32824:0	NA		0	0	0	0	0	0	0	0	0	0	0	0	0	0	0	0	0	0	0	0	0	0	0	0	0	0	0	0	0	0	0	0	0	0	0	0	0	0	0	0	0	0	0	0	0	0	0	0	0	0	0	0	0	0	0	0	0	0	0	0	0	0	0	0	0	0	0	0	0	0	0	0	0	0	0	0	0	0	0	0	0	0	0	0	0	0	0	0	0	0	0	0	0	0	0	0	0	0	0	0	0	0	0	0	0	0	0	0	0	0	0	29377	0	0	0	0	0	0	0	0	0	0	0	0	0	0	0	0	0	0	0	0	0	0	0	0	0	0	0	0	0	0	0	0	0	0	0	0	0	0	0	0	0	0	0	0	0	0	0	0	0	0	0	0	0	0	0	0	0	0	0	0	0	0	0	0	0	0	0	64805	0	0	0	0	0	0	0	0	0	0	0	0	0	0	0	0	0	0	0	0	0	0	0	0	0	0	0	0	0	0	0	0	0	0	0	0	0	0	0	0	0	0	0	0	0	0
Unk__32063	32063	5.169	619.333	w/o MS2:PA 15:3_16:4	UNKNOWN	NA	NA	[M-H]-	ion correlated with 24100; ion correlated with 14352; ion correlated with 25978; ion correlated with 33932; ion correlated with 10813; ion correlated with 13538; ion correlated with 6564	0.004	FALSE	6.96	619.341	C34H53O8P	PA	VRIPRIGFJIGYCW-UHFFFAOYSA-N	O=C(OCC(OC(=O)CCC=CCC=CCC=CCC=CCC)COP(=O)(O)O)CCCCC=CCC=CCC=CCC	530	TRUE	TRUE	FALSE	76.8	100	null	null	null	2.58	NIH_Lip_Std_CSH_NEG_Plasma1_01				619.33325:65035 620.3366:0 621.33996:72470	NA		0	0	0	0	0	0	0	0	0	0	0	0	0	0	0	0	0	0	0	0	0	0	0	0	0	0	0	0	0	0	0	0	0	0	0	0	0	0	0	0	0	0	0	0	0	0	0	0	0	0	0	0	0	0	0	0	0	0	0	0	0	0	0	0	0	0	0	0	0	0	0	0	0	0	0	0	0	0	0	0	0	0	0	0	0	0	0	0	0	0	0	0	0	0	0	0	0	0	0	0	0	0	0	0	0	0	0	0	0	0	0	0	0	0	0	0	0	0	0	0	0	0	0	0	0	0	0	0	0	0	0	0	0	0	0	0	0	0	0	0	0	0	0	0	0	0	0	0	0	0	0	0	0	0	0	0	0	0	0	0	0	0	0	0	0	0	65035	0	0	0	0	0	0	0	0	0	0	0	0	0	0	0	0	0	0	0	0	0	0	0	0	0	0	0	0	0	0	0	0	0	0	0	0	0	0	0	0	0	0	0	0	0	0	0	0	0	0	0	0	0	0	0	0	0	0	0
Unk__33113	33113	2.87	633.361	w/o MS2:PA 15:3_17:4	UNKNOWN	NA	NA	[M-H]-		0.013	FALSE	7	633.356	C35H55O8P	PA	PBVVSGQVXKDUFP-UHFFFAOYSA-N	O=C(OCC(OC(=O)CCCC=CCC=CCC=CCC=CCC)COP(=O)(O)O)CCCCC=CCC=CCC=CCC	530	TRUE	TRUE	FALSE	90.6	99.9	null	null	null	3.54	02_Plasma02				633.36066:13786 634.36401:0 635.36737:0	NA		0	0	0	0	0	0	0	0	0	0	0	0	0	0	0	0	0	0	0	0	0	0	0	0	0	0	0	0	0	0	0	0	0	0	0	0	0	0	0	0	0	0	0	0	0	0	0	0	0	0	0	0	0	0	0	0	0	0	0	0	0	0	0	0	0	0	0	0	0	0	0	0	0	0	0	0	0	0	0	0	0	0	0	0	0	0	0	0	0	0	0	0	0	0	0	0	0	0	0	0	0	0	0	0	0	0	0	0	0	0	0	0	7344	0	0	0	0	0	0	0	13786	0	0	0	0	0	0	0	6481	0	0	0	0	0	0	0	0	0	0	0	0	0	0	0	0	0	0	0	0	0	0	0	0	0	0	0	0	0	0	0	0	0	0	0	0	0	0	0	0	0	0	0	0	0	0	0	0	0	0	0	0	0	0	0	0	0	0	0	0	0	0	0	0	0	0	0	0	0	0	0	0	0	0	0	0	0	0	0	0	0	0	0	0	0	0	0	0	0	0	0	0	0	0	0	0	0
Unk__33933	33933	9.012	645.352	w/o MS2:PA 15:3_18:5	UNKNOWN	NA	NA	[M-H]-	ion correlated with 37703; ion correlated with 38220	0.004	FALSE	7.11	645.356	C36H55O8P	PA	NTKAKXDIHGKMKE-UHFFFAOYSA-N	O=C(OC(COC(=O)CCCCC=CCC=CCC=CCC)COP(=O)(O)O)CC=CCC=CCC=CCC=CCC=CCC	530	TRUE	TRUE	FALSE	92.4	100	null	null	null	0.86	NIH_Lip_Std_CSH_NEG_Liver_02				645.35223:15259 646.35558:0 647.35894:0	NA		0	0	0	0	0	0	0	0	0	0	0	0	0	0	0	0	0	0	0	0	0	0	0	0	0	0	0	0	0	0	0	0	0	0	0	0	0	0	0	0	0	0	0	0	0	0	0	0	0	0	0	0	0	0	0	0	0	0	0	0	0	0	0	0	0	0	0	0	0	0	0	0	0	0	0	0	0	0	0	0	0	0	0	0	0	0	0	0	0	0	0	0	0	0	0	0	0	0	0	0	0	0	0	0	0	0	0	0	0	0	0	0	0	0	0	0	0	0	0	0	0	0	0	0	0	0	0	0	0	0	0	0	0	0	0	0	0	0	0	0	0	0	0	0	0	0	0	0	0	0	0	0	0	0	0	0	0	0	0	15259	0	0	0	0	0	0	0	0	0	0	0	0	0	0	0	0	0	0	0	0	0	0	0	0	0	0	0	0	0	0	0	0	0	0	0	0	0	0	0	0	0	0	0	0	0	0	0	0	0	0	0	0	0	0	0	0	0	0	0	0	0	0	0	0	0	0
Unk__35811	35811	2.949	673.392	w/o MS2:PA 15:3_20:5	UNKNOWN	NA	NA	[M-H]-		0.053	FALSE	7.32	673.388	C38H59O8P	PA	TXRFEXCAECAHNN-UHFFFAOYSA-N	O=C(OCC(OC(=O)CCCC=CCC=CCC=CCC=CCC=CCC)COP(=O)(O)O)CCCCC=CCC=CCC=CCC	530	TRUE	TRUE	FALSE	89	99.9	null	null	null	4.35	01_Plasma01				673.39233:55797 674.39568:9519 675.39904:0	NA		0	0	0	0	0	0	0	0	0	0	0	0	0	0	0	0	0	0	0	0	0	0	0	0	0	0	0	0	0	0	0	0	0	0	0	0	0	0	0	0	0	0	0	0	0	0	0	0	0	0	0	0	0	0	0	0	0	0	0	0	0	0	0	0	0	0	0	0	0	0	0	0	0	0	0	0	0	0	0	0	0	0	0	0	0	0	0	0	0	0	0	0	0	0	0	0	0	0	0	0	0	0	0	0	0	0	0	0	0	0	0	55797	24130	27385	22229	0	0	0	0	46520	24940	32476	26322	0	0	0	0	55294	24124	25236	21923	0	0	0	0	0	0	0	0	0	0	0	0	0	0	0	0	0	0	0	0	0	0	0	0	0	0	0	0	0	0	0	0	0	0	0	0	0	0	0	0	0	0	0	0	0	0	0	0	0	0	0	0	0	0	0	0	0	0	0	0	0	0	0	0	0	0	0	0	0	0	0	0	0	0	0	0	0	0	0	0	0	0	0	0	0	0	0	0	0	0	0	0	0	0	0
Unk__36842	36842	6.063	687.4	w/o MS2:PA 15:3_21:5	UNKNOWN	NA	NA	[M-H]-		0.004	FALSE	7.57	687.403	C39H61O8P	PA	XJCZXHAYAJGKKB-UHFFFAOYSA-N	O=C(OCC(OC(=O)CCCCC=CCC=CCC=CCC=CCC=CCC)COP(=O)(O)O)CCCCC=CCC=CCC=CCC	530	TRUE	TRUE	FALSE	95.3	100	null	null	null	2.28	PNACIC_UnkLip_IntQC_P2_QE_C_NEG_14Oct20_Lola-WCSH315112				687.39996:31992 688.40331:0 689.40667:0	NA		0	0	0	0	0	0	0	0	0	0	0	0	0	0	0	0	0	0	0	0	0	0	0	0	0	0	0	0	0	0	0	0	0	0	0	0	0	0	0	0	0	0	0	0	0	0	0	0	0	0	0	0	0	0	0	0	0	0	0	0	0	0	0	0	0	0	0	0	0	0	0	0	0	0	0	0	0	0	0	0	0	0	0	0	0	0	0	0	0	0	0	0	0	0	0	0	0	0	0	0	0	0	0	0	0	0	0	0	0	0	0	0	0	0	0	0	0	0	0	0	0	0	0	0	0	0	0	0	0	0	0	0	0	0	0	0	0	0	0	0	0	0	0	0	0	0	0	0	0	0	0	0	0	0	0	0	0	0	0	0	0	0	0	0	0	0	0	0	0	0	0	0	0	0	0	0	0	0	0	0	0	0	0	0	0	0	0	0	0	0	0	0	0	0	0	0	0	0	0	0	0	0	0	0	0	0	0	31992	0	0	0	0	0	0	0	0	0	0	0	0	0	0	0	0	0	0
Unk__39645	39645	3.718	727.442	w/o MS2:PA 15:3_24:6	UNKNOWN	NA	NA	[M+Hac-H]-	ion correlated with 38327; ion correlated with 17906; ion correlated with 21306; adduct linked to 35452_[M-H]-	0.013	FALSE	7.91	727.434	C42H65O8P	PA	MQFXQFHYXNPREB-UHFFFAOYSA-N	O=C(OCC(OC(=O)CCCCC=CCC=CCC=CCC=CCC=CCC=CCC)COP(=O)(O)O)CCCCC=CCC=CCC=CCC	530	TRUE	TRUE	FALSE	76.8	99.9	null	null	null	5.96	SB02_02				727.44165:19853 728.445:8698 729.44836:0	NA		0	0	0	0	0	0	0	0	0	0	0	0	0	0	0	0	0	0	0	0	0	0	0	0	0	0	0	0	0	0	0	0	0	0	0	0	0	0	0	0	0	0	0	0	0	0	0	0	0	0	0	0	0	0	0	0	0	0	0	0	0	0	0	0	0	0	0	0	0	0	0	0	0	0	0	0	0	0	0	0	0	0	0	0	0	0	0	0	0	0	0	0	0	0	0	0	0	0	0	0	0	0	0	0	0	0	0	0	0	0	0	0	0	0	0	0	0	0	0	0	0	0	0	0	0	0	0	0	2505	0	0	0	0	0	0	0	0	0	0	0	0	0	0	0	0	0	0	0	18630	19853	0	0	0	0	0	0	0	0	0	0	0	0	0	0	0	0	0	0	0	0	0	0	0	0	0	0	0	0	0	0	0	0	0	0	0	0	0	0	0	0	0	0	0	0	0	0	0	0	0	0	0	0	0	0	0	0	0	0	0	0	0	0	0	0	0	0	0	0	0	0	0	0	0	0	0	0
Unk__43062	43062	3.445	781.483	w/o MS2:PA 15:3_28:7	UNKNOWN	NA	NA	[M-H]-		0.009	FALSE	8.83	781.481	C46H71O8P	PA	VSODVQRGQHGLPH-UHFFFAOYSA-N	O=C(OCC(OC(=O)CCCCCC=CCC=CCC=CCC=CCC=CCC=CCC=CCC)COP(=O)(O)O)CCCCC=CCC=CCC=CCC	530	TRUE	TRUE	FALSE	99.1	99.9	null	null	null	4.65	02_Plasma01				781.48273:13376 782.48608:0 783.48944:0	NA		0	0	0	0	0	0	0	0	0	0	0	0	0	0	0	0	0	0	0	0	0	0	0	0	0	0	0	0	0	0	0	0	0	0	0	0	0	0	0	0	0	0	0	0	0	0	0	0	0	0	0	0	0	0	0	0	0	0	0	0	0	0	0	0	0	0	0	0	0	0	0	0	0	0	0	0	0	0	0	0	0	0	0	0	0	0	0	0	0	0	0	0	0	0	0	0	0	0	0	0	0	0	0	0	0	0	0	0	0	0	0	0	0	0	0	0	0	0	0	13376	0	0	0	0	0	0	0	6852	0	0	0	0	0	0	0	0	0	0	0	0	0	0	0	0	0	0	0	0	0	0	0	0	0	0	0	0	0	0	0	0	0	0	0	0	0	0	0	0	0	0	0	0	0	0	0	0	0	0	0	0	0	0	0	0	0	0	0	0	0	0	0	0	0	0	0	0	0	0	0	0	0	0	0	0	0	0	0	0	0	0	0	0	0	0	0	0	0	0	0	0	0	0	0	0	0	0
Unk__30951	30951	0.46	603.303	w/o MS2:PA 15:4_15:4	UNKNOWN	NA	NA	[M+Hac-H]-	adduct linked to 26998_[M-H]-	0.009	FALSE	6.16	603.309	C33H49O8P	PA	RPXBMCOSKLMYAI-UHFFFAOYSA-N	O=C(OCC(OC(=O)CC=CCC=CCC=CCC=CCC)COP(=O)(O)O)CC=CCC=CCC=CCC=CCC	530	TRUE	TRUE	FALSE	83.9	99.8	null	null	null	3.54	2020-03-16_029_MUSCLE				603.30328:1572 604.30663:0 605.30999:2049	NA		0	0	0	0	0	0	0	0	0	0	0	0	0	0	0	0	0	0	0	0	0	0	0	0	0	1572	0	0	0	0	0	0	0	0	0	0	0	0	0	0	0	0	0	0	0	0	0	0	0	0	0	0	0	0	0	0	0	0	0	0	0	1223	0	0	0	0	0	0	0	0	0	0	0	0	0	0	0	0	0	0	0	0	0	0	0	0	0	0	0	0	0	0	0	0	0	0	0	0	0	0	0	0	0	0	0	0	0	0	0	0	0	0	0	0	0	0	0	0	0	0	0	0	0	0	0	0	0	0	0	0	0	0	0	0	0	0	0	0	0	0	0	0	0	0	0	0	0	0	0	0	0	0	0	0	0	0	0	0	0	0	0	0	0	0	0	0	0	0	0	0	0	0	0	0	0	0	0	0	0	0	0	0	0	0	0	0	0	0	0	0	0	0	0	0	0	0	0	0	0	0	0	0	0	0	0	0	0	0	0	0	0	0	0	0	0	0	0	0	0	0	0	0	0	0	0	0
Unk__31922	31922	0.45	617.329	w/o MS2:PA 15:4_16:4	UNKNOWN	NA	NA	[M-H]-		0.013	FALSE	6.38	617.325	C34H51O8P	PA	PRDBNFJRAUGPAG-UHFFFAOYSA-N	O=C(OCC(OC(=O)CCC=CCC=CCC=CCC=CCC)COP(=O)(O)O)CC=CCC=CCC=CCC=CCC	530	TRUE	TRUE	FALSE	92.4	99.8	null	null	null	9.74	SOP013_MX524916_negCSH_Muscle-QTOF-UC-2				617.32886:2098 618.33221:1109 619.33557:1406	NA		0	0	0	0	0	0	0	0	0	0	0	0	0	0	0	0	0	0	0	0	0	0	0	0	1564	0	0	0	0	0	0	0	0	0	0	0	0	0	0	0	0	0	0	0	0	0	0	0	0	0	0	0	0	0	0	0	0	0	0	1081	0	0	0	0	0	0	0	0	0	0	0	0	0	0	0	0	0	0	0	0	0	0	0	0	0	0	0	0	0	0	0	0	0	0	2098	0	0	0	0	0	0	0	0	0	0	0	0	0	0	0	0	0	0	0	0	0	0	0	0	0	0	0	0	0	0	0	0	0	0	0	0	0	0	0	0	0	0	0	0	0	0	0	0	0	0	0	0	0	0	0	0	0	0	0	0	0	0	0	0	0	0	0	0	0	0	0	0	0	0	0	0	0	0	0	0	0	0	0	0	0	0	0	0	0	0	0	0	0	0	0	0	0	0	0	0	0	0	0	0	0	0	0	0	0	0	0	0	0	0	0	0	0	0	0	0	0	0	0	0	0	0	0	0	0	0	0
Unk__34765	34765	0.468	657.358	w/o MS2:PA 15:4_19:5	UNKNOWN	NA	NA	[M-H]-	ion correlated with 9993; ion correlated with 39642; ion correlated with 8052; ion correlated with 38544; ion correlated with 22524; ion correlated with 25490; ion correlated with 41539; ion correlated with 22894; ion correlated with 23415; ion correlated with 29207; ion correlated with 32215; ion correlated with 35317; ion correlated with 36445; ion correlated with 36683; ion correlated with 38658; ion correlated with 212; ion correlated with 28440; ion correlated with 29551; ion correlated with 41368	0.004	FALSE	7.07	657.356	C37H55O8P	PA	RSBACQVXAWYHRP-UHFFFAOYSA-N	O=C(OCC(OC(=O)CCC=CCC=CCC=CCC=CCC=CCC)COP(=O)(O)O)CC=CCC=CCC=CCC=CCC	530	TRUE	TRUE	FALSE	97.9	99.8	null	null	null	4.31	SOP005_MX524916_negCSH_Muscle-QTOF-UC-1				657.35828:2614 658.36163:1624 659.36499:3689	NA		0	0	0	0	0	0	0	0	0	0	0	0	0	0	0	0	0	0	0	0	0	0	0	0	0	0	0	0	0	0	0	0	0	0	0	0	0	0	0	0	0	0	0	0	0	0	0	0	0	0	0	0	0	0	0	0	0	0	0	0	0	0	0	0	0	0	0	0	0	0	0	0	0	0	0	0	0	0	0	0	0	0	0	0	0	0	2614	0	0	0	0	0	0	0	0	0	0	0	0	0	0	0	0	0	0	0	0	0	0	0	0	0	0	0	0	0	0	0	0	0	0	0	0	0	0	0	0	0	0	0	0	0	0	0	0	0	0	0	0	0	0	0	0	0	0	0	0	0	0	0	0	0	0	0	0	0	0	0	0	0	0	0	0	0	0	0	0	0	0	0	0	0	0	0	0	0	0	0	0	0	0	0	0	0	0	0	0	0	0	0	0	0	0	0	0	0	0	0	0	0	0	0	0	0	0	0	0	0	0	0	0	0	0	0	0	0	0	0	0	0	0	0	0	0	0	0
Unk__42940	42940	7.317	779.466	w/o MS2:PA 15:4_28:7	UNKNOWN	NA	NA	[M-H]-	ion correlated with 5807; ion correlated with 55162; ion correlated with 1035; ion correlated with 55659	0.004	FALSE	8.59	779.466	C46H69O8P	PA	CSUQRFXPWGJHSO-UHFFFAOYSA-N	O=C(OCC(OC(=O)CCCCCC=CCC=CCC=CCC=CCC=CCC=CCC=CCC)COP(=O)(O)O)CC=CCC=CCC=CCC=CCC	530	TRUE	TRUE	FALSE	100	100	null	null	null	3.47	02_Liver				779.46588:9684 780.46923:0 781.47259:0	NA		0	0	0	0	0	0	0	0	0	0	0	0	0	0	0	0	0	0	0	0	0	0	0	0	0	0	0	0	0	0	0	0	0	0	0	0	0	0	0	0	0	0	0	0	0	0	0	0	0	0	0	0	0	0	0	0	0	0	0	0	0	0	0	0	0	0	0	0	0	0	0	0	0	0	0	0	0	0	0	0	0	0	0	0	0	0	0	0	0	0	0	0	0	0	0	0	0	0	0	0	0	0	0	0	0	0	0	0	0	0	0	0	0	0	0	0	0	9684	0	0	0	0	0	0	0	0	0	0	0	0	0	0	0	0	0	0	0	0	0	0	0	0	0	0	0	0	0	0	0	0	0	0	0	0	0	0	0	0	0	0	0	0	0	0	0	0	0	0	0	0	0	0	0	0	0	0	0	0	0	0	0	0	0	0	0	0	0	0	0	0	0	0	0	0	0	0	0	0	0	0	0	0	0	0	0	0	0	0	0	0	0	0	0	0	0	0	0	0	0	0	0	0	0	0	0	0
Unk__45161	45161	6.915	813.638	w/o MS2:PA 16:0_28:1	UNKNOWN	NA	NA	[M-H]-	ion correlated with 42625; ion correlated with 4825; ion correlated with 25409; ion correlated with 64705	0.004	FALSE	13.32	813.638	C47H91O8P	PA	HYPLYNMSXSIMQM-UHFFFAOYSA-N	O=C(OCC(OC(=O)CCCCCCCCCCCCCCCC=CCCCCCCCCCC)COP(=O)(O)O)CCCCCCCCCCCCCCC	530	TRUE	TRUE	FALSE	99.9	99.8	null	null	null	5.27	2020-03-16_028_BRAIN				813.63824:2027 814.64159:3922 815.64495:2915	NA		0	0	0	0	0	0	0	0	0	0	0	0	0	0	0	0	0	0	0	0	0	0	0	0	2027	0	0	0	0	0	0	0	0	0	0	0	0	0	0	0	0	0	0	0	0	0	0	0	0	0	0	0	0	0	0	0	0	0	0	0	0	0	0	0	0	0	0	0	0	0	0	0	0	0	0	0	0	0	0	0	0	0	0	0	0	0	0	0	0	0	0	0	0	0	0	0	0	0	0	0	0	0	0	0	0	0	0	0	0	0	0	0	0	0	0	0	0	0	0	0	0	0	0	0	0	0	0	0	0	0	0	0	0	0	0	0	0	0	0	0	0	0	0	0	0	0	0	0	0	0	0	0	0	0	0	0	0	0	0	0	0	0	0	0	0	0	0	0	0	0	0	0	0	0	0	0	0	0	0	0	0	0	0	0	0	0	0	0	0	0	0	0	0	0	0	0	0	0	0	0	0	0	0	0	0	0	0	0	0	0	0	0	0	0	0	0	0	0	0	0	0	0	0	0	0	0
Unk__45018	45018	6.169	811.622	w/o MS2:PA 16:0_28:2	UNKNOWN	NA	NA	[M-H]-		0.133	FALSE	13.25	811.622	C47H89O8P	PA	FICJHDYGVZYFBN-UHFFFAOYSA-N	O=C(OCC(OC(=O)CCCCCCCCCCCCCCCC=CCC=CCCCCCCC)COP(=O)(O)O)CCCCCCCCCCCCCCC	530	TRUE	TRUE	FALSE	100	99.7	null	null	null	6.1	01_Plasma01				811.6225:23560 812.62585:11170 813.62921:0	NA		0	0	2789	0	1769	1905	2112	1708	1884	1854	1654	1737	1826	1698	2074	2003	0	1942	0	0	0	0	0	0	0	1928	0	0	0	0	0	2070	0	0	0	0	0	0	0	0	0	0	0	0	0	0	0	0	0	0	0	0	0	0	0	0	0	0	0	0	0	0	0	0	0	1033	1269	0	0	0	0	0	0	0	0	0	0	0	0	0	0	0	0	0	0	0	0	0	0	0	0	0	0	0	0	0	0	0	0	0	0	0	0	0	0	1264	0	0	0	0	0	23560	0	21979	0	0	0	0	0	19744	13509	0	8337	0	0	0	0	0	14168	21677	15888	0	0	0	0	0	0	0	0	0	0	0	0	0	0	0	9930	0	0	0	0	0	0	0	0	0	0	0	0	0	0	0	0	0	0	0	0	0	0	0	0	0	0	0	0	0	0	0	0	0	0	0	0	0	0	0	0	0	0	0	0	0	0	0	0	1352	1330	0	0	0	0	0	0	0	0	0	0	0	0	0	0	0	0	0	0	0	0	0	0	0	0	0	0	0	0	0
Unk__44882	44882	8.105	809.606	w/o MS2:PA 16:0_28:3	UNKNOWN	NA	NA	[M-H]-	ion correlated with 63251; ion correlated with 40418; ion correlated with 42032	0.004	FALSE	13.14	809.607	C47H87O8P	PA	NDABSLHJZNSZCM-UHFFFAOYSA-N	O=C(OCC(OC(=O)CCCCCCCCCCCCC=CCC=CCC=CCCCCCCC)COP(=O)(O)O)CCCCCCCCCCCCCCC	530	TRUE	TRUE	FALSE	99.9	99.9	null	null	null	12.74	SOP024_MX524916_negCSH_Brain-QTOF-UC-2				809.60626:4999 810.60961:0 811.61297:0	NA		0	0	0	0	0	0	0	0	0	0	0	0	0	0	0	0	0	0	0	0	0	0	0	0	0	0	0	0	0	0	0	0	0	0	0	0	0	0	0	0	0	0	0	0	0	0	0	0	0	0	0	0	0	0	0	0	0	0	0	0	0	0	0	0	0	0	0	0	0	0	0	0	0	0	0	0	0	0	0	0	0	0	0	0	0	0	0	0	0	0	0	0	0	0	0	0	0	0	0	0	0	0	0	0	4999	0	0	0	0	0	0	0	0	0	0	0	0	0	0	0	0	0	0	0	0	0	0	0	0	0	0	0	0	0	0	0	0	0	0	0	0	0	0	0	0	0	0	0	0	0	0	0	0	0	0	0	0	0	0	0	0	0	0	0	0	0	0	0	0	0	0	0	0	0	0	0	0	0	0	0	0	0	0	0	0	0	0	0	0	0	0	0	0	0	0	0	0	0	0	0	0	0	0	0	0	0	0	0	0	0	0	0	0	0	0	0	0	0	0	0	0	0	0	0	0	0
Unk__44765	44765	6.068	807.595	w/o MS2:PA 16:0_28:4	UNKNOWN	NA	NA	[M-H]-		0.071	FALSE	12.79	807.591	C47H85O8P	PA	MIHWVGRGTVNSEB-UHFFFAOYSA-N	O=C(OCC(OC(=O)CCCCCCCCCCCCCCC=CCC=CCC=CCC=CCC)COP(=O)(O)O)CCCCCCCCCCCCCCC	530	TRUE	TRUE	FALSE	91.7	99.8	null	null	null	11.71	02_Brain				807.59503:216736 808.59838:76596 809.60174:0	NA		0	0	0	0	0	0	0	0	0	0	0	0	0	0	0	0	0	0	0	0	0	0	0	0	2289	0	0	4302	0	0	0	0	0	0	0	0	0	0	0	0	0	0	0	0	0	0	0	0	0	0	0	0	0	0	0	0	0	0	0	0	0	0	0	0	0	0	0	0	0	0	0	0	0	0	0	0	0	0	0	0	0	0	0	0	0	0	1756	0	0	0	2734	10439	0	0	0	0	0	9749	0	0	0	0	0	0	9707	0	0	214172	0	74093	0	0	0	0	0	216736	0	0	0	0	0	0	0	0	83220	104574	0	0	0	0	0	0	0	0	0	0	0	79011	0	0	0	0	0	0	66075	0	0	0	0	0	0	0	0	66046	0	0	0	0	0	0	0	0	0	0	0	0	0	0	0	0	0	0	0	0	0	0	0	0	0	0	0	0	0	0	0	0	0	0	0	0	0	0	0	0	0	0	0	0	0	0	0	0	0	49689	0	0	0	0	0	0	0	0	0	0	0	0	0	0	0	0	0	0	0	0	0	0
Unk__44486	44486	5.676	803.564	w/o MS2:PA 16:0_28:6	UNKNOWN	NA	NA	[M-H]-		0.062	TRUE	11.75	803.56	C47H81O8P	PA	BSIJOONPBZJEQU-UHFFFAOYSA-N	O=C(OCC(OC(=O)CCCCCCCCC=CCC=CCC=CCC=CCC=CCC=CCC)COP(=O)(O)O)CCCCCCCCCCCCCCC	530	TRUE	TRUE	FALSE	99.5	99.8	null	null	null	4526.96	NIH_Lip_Std_CSH_NEG_BR_02				803.56116:1237982 804.56451:566905 805.56787:125888	78.9577:99560 95.01547:3151 96.96841:6029 97.97504:4043 102.31826:3730 104.12499:3193 108.31804:3316 157.01976:7767 158.02612:161655 172.01625:3595 201.46429:8663 234.18196:3692 244.52028:3802 250.76173:3394 269.24863:415189 305.24841:142876 410.27264:109063 428.28235:48789 446.27249:21066 716.52911:142111 803.55725:36418		0	0	0	0	0	0	0	0	0	0	0	0	0	0	0	0	0	0	0	0	0	0	0	0	0	0	0	0	0	0	0	0	0	0	0	0	0	0	0	0	0	0	0	0	0	0	0	0	0	0	0	0	0	0	0	0	0	0	0	0	0	0	0	0	0	0	0	0	0	0	0	0	0	0	0	0	2817	3431	0	3148	3580	3564	0	0	0	0	0	0	0	0	3491	0	0	0	0	0	0	0	0	0	0	1438	0	0	0	4080	0	0	0	0	0	0	0	0	0	0	0	0	0	0	0	0	0	0	0	0	0	0	0	0	0	0	0	0	0	0	0	0	0	0	0	0	0	0	0	0	0	0	0	0	0	1237982	0	0	0	0	0	0	0	0	0	0	0	0	0	0	0	1197122	0	0	0	0	0	0	0	0	0	0	636411	0	0	0	0	0	0	0	0	0	0	0	0	0	0	0	3288	0	0	0	0	0	0	0	0	0	0	0	0	0	0	0	1295792	0	0	0	0	0	0	0	0	0	0	276095	0	0	0	0
Unk__44217	44217	6.034	799.531	w/o MS2:PA 16:1_28:7	UNKNOWN	NA	NA	[M-H]-		0.018	FALSE	10.16	799.528	C47H77O8P	PA	QUTKJEBJCVERTJ-UHFFFAOYSA-N	O=C(OCC(OC(=O)CCCCCC=CCC=CCC=CCC=CCC=CCC=CCC=CCC)COP(=O)(O)O)CCCCCCCC=CCCCCCC	530	TRUE	TRUE	FALSE	95.1	99.9	null	null	null	198.52	PNACIC_UnkLip_LTLE_P2_QE_B_NEG_14Oct20_Lola-WCSH315112				799.53149:38426 800.53484:0 801.5382:0	NA		0	0	0	0	0	0	0	0	0	0	0	0	0	0	0	0	0	0	0	0	0	0	0	0	0	0	0	0	0	0	0	0	0	0	0	0	0	0	0	0	0	0	0	0	0	0	0	0	0	0	0	0	0	0	0	0	0	0	0	0	0	0	0	0	0	0	0	0	0	0	0	0	0	0	0	0	0	0	0	0	0	0	0	0	0	0	0	0	0	0	0	2503	0	0	0	0	0	2066	0	0	0	0	0	0	0	0	0	0	0	27291	0	0	0	0	0	0	0	0	0	0	0	0	0	0	0	0	0	0	0	0	0	0	0	0	0	0	0	0	0	0	0	0	0	0	0	0	0	0	0	0	0	0	0	0	0	0	0	0	0	0	0	0	0	0	0	0	0	0	0	0	0	0	0	0	0	0	0	0	0	0	0	0	0	0	0	0	0	0	0	0	0	0	0	0	0	0	0	0	0	0	0	0	0	0	0	0	0	0	0	38426	0	0	0	0	0	0	0	0	0	0	0	0	0	0	0	0
Unk__38787	38787	5.04	715.435	w/o MS2:PA 16:2_22:6	UNKNOWN	NA	NA	[M-H]-		0.013	FALSE	8.05	715.434	C41H65O8P	PA	NXWZTCKBEHKGDI-UHFFFAOYSA-N	O=C(OCC(OC(=O)CCC=CCC=CCC=CCC=CCC=CCC=CCC)COP(=O)(O)O)CCCCCCCC=CCC=CCCC	530	TRUE	TRUE	FALSE	99.5	100	null	null	null	11.67	2020-03-16_035c_CH-20				715.43542:4963 716.43877:2632 717.44213:3346	NA		0	0	1845	0	0	0	0	0	0	0	0	0	0	0	0	0	0	4882	0	0	0	0	0	0	0	0	0	0	0	0	0	4963	0	0	0	0	0	0	0	0	0	0	0	0	0	0	0	0	0	0	0	0	0	0	0	0	0	0	0	0	0	0	0	0	0	0	0	0	0	0	0	0	0	0	0	0	0	0	0	0	0	0	0	0	0	0	0	0	0	0	0	0	0	0	0	0	0	0	0	0	0	0	0	0	0	0	0	0	0	0	0	0	0	0	0	0	0	0	0	0	0	0	0	0	0	0	0	0	0	0	0	0	0	0	0	0	0	0	0	0	0	0	0	0	0	0	0	0	0	0	0	0	0	0	0	0	0	0	0	0	0	0	0	0	0	0	0	0	0	0	0	0	0	0	0	0	0	0	0	0	0	0	0	0	0	0	0	0	0	0	0	0	0	0	0	0	0	0	0	0	0	0	0	0	0	0	0	0	0	0	0	0	0	0	0	0	0	0	0	0	0	0	0	0	0	0
Unk__42361	42361	8.579	769.478	w/o MS2:PA 16:2_26:7	UNKNOWN	NA	NA	[M-H]-		0.009	FALSE	8.53	769.481	C45H71O8P	PA	IYVKVXVUOOHLID-UHFFFAOYSA-N	O=C(OCC(OC(=O)CCCC=CCC=CCC=CCC=CCC=CCC=CCC=CCC)COP(=O)(O)O)CCCCCCCC=CCC=CCCC	530	TRUE	TRUE	FALSE	95.8	100	null	null	null	2.16	02_Heart				769.47845:7740 770.4818:0 771.48516:0	NA		0	0	0	0	0	0	0	0	0	0	0	0	0	0	0	0	0	0	0	0	0	0	0	0	0	0	0	0	0	0	0	0	0	0	0	0	0	0	0	0	0	0	0	0	0	0	0	0	0	0	0	0	0	0	0	0	0	0	0	0	0	0	0	0	0	0	0	0	0	0	0	0	0	0	0	0	0	0	0	0	0	0	0	0	0	0	0	0	0	0	0	0	0	0	0	0	0	0	0	0	0	0	0	0	0	0	0	0	0	0	0	0	0	0	0	0	7740	0	0	0	0	2886	0	0	0	0	0	0	0	0	0	0	0	0	0	0	0	0	0	0	0	0	0	0	0	0	0	0	0	0	0	0	0	0	0	0	0	0	0	0	0	0	0	0	0	0	0	0	0	0	0	0	0	0	0	0	0	0	0	0	0	0	0	0	0	0	0	0	0	0	0	0	0	0	0	0	0	0	0	0	0	0	0	0	0	0	0	0	0	0	0	0	0	0	0	0	0	0	0	0	0	0	0	0	0	0
Unk__44092	44092	5.528	797.516	w/o MS2:PA 16:2_28:7	UNKNOWN	NA	NA	[M-H]-		0.004	FALSE	9.74	797.513	C47H75O8P	PA	DSXNEXKCBBTGJK-UHFFFAOYSA-N	O=C(OCC(OC(=O)CCCCCC=CCC=CCC=CCC=CCC=CCC=CCC=CCC)COP(=O)(O)O)CCCCCCCC=CCC=CCCC	530	TRUE	TRUE	FALSE	95.8	99.9	null	null	null	3.84	NIH_Lip_Std_CSH_NEG_TissuePool_IE_5				797.51562:105816 798.51898:0 799.52234:59307	NA		0	0	0	0	0	0	0	0	0	0	0	0	0	0	0	0	0	0	0	0	0	0	0	0	0	0	0	0	0	0	0	0	0	0	0	0	0	0	0	0	0	0	0	0	0	0	0	0	0	0	0	0	0	0	0	0	0	0	0	0	0	0	0	0	0	0	0	0	0	0	0	0	0	0	0	0	0	0	0	0	0	0	0	0	0	0	0	0	0	0	0	0	0	0	0	0	0	0	0	0	0	0	0	0	0	0	0	0	0	0	0	0	0	0	0	0	0	0	0	0	0	0	0	0	0	0	0	0	0	0	0	0	0	0	0	0	0	0	0	0	0	0	0	0	0	0	0	0	0	0	0	0	0	0	0	0	0	0	0	0	0	0	0	0	0	0	0	0	0	0	0	0	0	0	0	0	0	0	0	0	0	0	0	0	0	0	0	0	0	0	0	0	105816	0	0	0	0	0	0	0	0	0	0	0	0	0	0	0	0	0	0	0	0	0	0	0	0	0	0	0	0	0	0	0	0	0
Unk__42223	42223	4.477	767.464	w/o MS2:PA 16:3_26:7	UNKNOWN	NA	NA	[M-H]-	ion correlated with 29432	0.018	FALSE	8.32	767.466	C45H69O8P	PA	DNZITIJPJLPBHX-UHFFFAOYSA-N	O=C(OCC(OC(=O)CCCC=CCC=CCC=CCC=CCC=CCC=CCC=CCC)COP(=O)(O)O)CCCCCC=CCC=CCC=CCC	530	TRUE	TRUE	FALSE	98.7	99.9	null	null	null	3.82	01_Plasma01				767.46405:5022 768.4674:0 769.47076:0	NA		0	0	0	0	0	0	0	0	0	0	0	0	0	0	0	0	0	0	0	0	0	0	0	0	0	0	0	0	0	0	0	0	0	0	0	0	0	0	0	0	0	0	0	0	0	0	0	0	0	0	0	0	0	0	0	0	0	0	0	0	0	0	0	0	0	0	0	0	0	0	0	0	0	0	0	0	0	0	0	0	0	0	0	0	0	0	0	0	0	0	0	0	0	0	0	0	0	0	0	0	1342	0	1211	0	0	0	0	0	0	0	0	5022	0	0	0	0	0	0	0	0	0	0	0	0	0	0	0	4381	0	0	0	0	0	0	0	0	0	0	0	0	0	0	0	0	0	0	0	0	0	0	0	0	0	0	0	0	0	0	0	0	0	0	0	0	0	0	0	0	0	0	0	0	0	0	0	0	0	0	0	0	0	0	0	0	0	0	0	0	0	0	0	0	0	0	0	0	0	0	0	0	0	0	0	0	0	0	0	0	0	0	0	0	0	0	0	0	0	0	0	0	0	0	0	0	0	0
Unk__40473	40473	12.734	739.437	w/o MS2:PA 16:4_24:6	UNKNOWN	NA	NA	[M-H]-	ion correlated with 61045; ion correlated with 51758; ion correlated with 55414; ion correlated with 46277; ion correlated with 56838; ion correlated with 59561; ion correlated with 35557; ion correlated with 36584; ion correlated with 43918; ion correlated with 49261; ion correlated with 41398; ion correlated with 59092; ion correlated with 55651; ion correlated with 37467; ion correlated with 56893; ion correlated with 60024; ion correlated with 60573; ion correlated with 62261; ion correlated with 45463; ion correlated with 28670; ion correlated with 42009; ion correlated with 53326; ion correlated with 57523; ion correlated with 59413; ion correlated with 59669; ion correlated with 50830; ion correlated with 53676; ion correlated with 54224	0.004	FALSE	7.93	739.434	C43H65O8P	PA	GSLVKPWDXGNQPY-UHFFFAOYSA-N	O=C(OCC(OC(=O)CCCCC=CCC=CCC=CCC=CCC=CCC=CCC)COP(=O)(O)O)CCC=CCC=CCC=CCC=CCC	530	TRUE	TRUE	FALSE	96.5	99.9	null	null	null	1.82	02_Plasma04				739.43707:3347 740.44042:0 741.44378:0	NA		0	0	0	0	0	0	0	0	0	0	0	0	0	0	0	0	0	0	0	0	0	0	0	0	0	0	0	0	0	0	0	0	0	0	0	0	0	0	0	0	0	0	0	0	0	0	0	0	0	0	0	0	0	0	0	0	0	0	0	0	0	0	0	0	0	0	0	0	0	0	0	0	0	0	0	0	0	0	0	0	0	0	0	0	0	0	0	0	0	0	0	0	0	0	0	0	0	0	0	0	0	0	0	0	0	0	0	0	0	0	0	0	0	0	0	0	0	0	0	0	0	0	3347	0	0	0	0	0	0	0	0	0	0	0	0	0	0	0	0	0	0	0	0	0	0	0	0	0	0	0	0	0	0	0	0	0	0	0	0	0	0	0	0	0	0	0	0	0	0	0	0	0	0	0	0	0	0	0	0	0	0	0	0	0	0	0	0	0	0	0	0	0	0	0	0	0	0	0	0	0	0	0	0	0	0	0	0	0	0	0	0	0	0	0	0	0	0	0	0	0	0	0	0	0	0	0
Unk__43820	43820	7.229	793.475	w/o MS2:PA 16:4_28:7	UNKNOWN	NA	NA	[M-H]-	ion correlated with 45458; ion correlated with 63780	0.009	FALSE	8.93	793.481	C47H71O8P	PA	JGHQPQVSBPRGDL-UHFFFAOYSA-N	O=C(OCC(OC(=O)CCCCCC=CCC=CCC=CCC=CCC=CCC=CCC=CCC)COP(=O)(O)O)CCC=CCC=CCC=CCC=CCC	530	TRUE	TRUE	FALSE	80.5	100	null	null	null	2.6	2020-03-16_032_BRAIN				793.47479:1257 794.47814:0 795.4815:0	NA		0	0	0	0	0	0	0	0	0	0	0	0	0	0	0	0	0	0	0	0	0	0	0	0	1112	0	0	0	1257	0	0	0	0	0	0	0	0	0	0	0	0	0	0	0	0	0	0	0	0	0	0	0	0	0	0	0	0	0	0	0	0	0	0	0	0	0	0	0	0	0	0	0	0	0	0	0	0	0	0	0	0	0	0	0	0	0	0	0	0	0	0	0	0	0	0	0	0	0	0	0	0	0	0	0	0	0	0	0	0	0	0	0	0	0	0	0	0	0	0	0	0	0	0	0	0	0	0	0	0	0	0	0	0	0	0	0	0	0	0	0	0	0	0	0	0	0	0	0	0	0	0	0	0	0	0	0	0	0	0	0	0	0	0	0	0	0	0	0	0	0	0	0	0	0	0	0	0	0	0	0	0	0	0	0	0	0	0	0	0	0	0	0	0	0	0	0	0	0	0	0	0	0	0	0	0	0	0	0	0	0	0	0	0	0	0	0	0	0	0	0	0	0	0	0	0	0
Unk__45900	45900	6.456	825.638	w/o MS2:PA 17:0_28:2	UNKNOWN	NA	NA	[M-H]-	adduct linked to 49596_[M+Hac-H]-; similar chromatogram in higher mz_64040	0.097	FALSE	13.34	825.638	C48H91O8P	PA	NJHGSOVDDSKESU-UHFFFAOYSA-N	O=C(OCC(OC(=O)CCCCCCCCCCCCCCCC=CCC=CCCCCCCC)COP(=O)(O)O)CCCCCCCCCCCCCCCC	530	TRUE	TRUE	FALSE	99.8	99.8	null	null	null	29.57	01_Plasma01				825.63843:33620 826.64178:35534 827.64514:4806	NA		0	0	3413	0	0	0	0	0	0	0	0	0	0	0	0	0	0	0	0	0	0	2810	0	0	0	2401	0	0	0	2692	0	0	0	0	0	0	0	0	0	0	0	0	0	0	0	0	0	0	0	0	0	0	0	0	0	0	0	0	0	0	0	0	0	0	0	2210	2332	0	0	0	0	0	0	0	0	0	0	0	0	0	0	0	0	0	0	0	4277	0	0	0	0	0	0	0	0	0	0	0	0	0	0	0	0	2177	0	2693	1498	0	27437	0	0	33620	0	0	0	0	22362	0	0	30349	0	27600	0	0	0	0	17674	26016	0	0	0	0	0	0	0	0	0	0	0	0	0	0	0	0	0	0	19301	24241	0	0	0	0	0	0	0	0	0	0	0	0	0	0	0	0	0	0	0	0	0	0	0	0	0	0	0	0	0	0	0	0	0	0	0	0	0	0	0	0	0	0	0	0	0	0	0	2406	2464	0	0	0	0	0	0	0	0	0	25868	0	0	0	0	0	0	0	0	0	0	0	0	0	0	0	0	0	0	0
Unk__45767	45767	10.456	823.622	w/o MS2:PA 17:0_28:3	UNKNOWN	NA	NA	[M-H]-		0.035	FALSE	13.21	823.622	C48H89O8P	PA	UVYLOMPSXLMKHT-UHFFFAOYSA-N	O=C(OCC(OC(=O)CCCCCCCCCCCCC=CCC=CCC=CCCCCCCC)COP(=O)(O)O)CCCCCCCCCCCCCCCC	530	TRUE	TRUE	FALSE	99.9	99.9	null	null	null	49.76	2020-03-16_041_NISTplasma4-MSMS-5				823.6217:18958 824.62505:8601 825.62841:0	NA		0	0	0	4128	0	7685	4492	0	0	0	3722	0	0	0	0	0	0	0	13268	0	0	0	0	0	7041	0	0	0	0	0	0	0	9395	0	0	0	18958	0	0	0	0	0	0	0	0	0	0	0	0	0	0	0	0	0	0	0	0	0	0	0	0	0	0	0	0	0	0	0	0	0	0	0	0	0	0	0	0	0	0	0	0	0	0	0	0	0	0	0	0	0	0	0	0	0	0	0	0	0	0	0	0	0	0	0	0	0	0	0	0	0	0	0	0	0	0	0	0	0	0	0	0	0	0	0	0	0	0	0	0	0	0	0	0	0	0	0	0	0	0	0	0	0	0	0	0	0	0	0	0	0	0	0	0	0	0	0	0	0	0	0	0	0	0	0	0	0	0	0	0	0	0	0	0	0	0	0	0	0	0	0	0	0	0	0	0	0	0	0	0	0	0	0	0	0	0	0	0	0	0	0	0	0	0	0	0	0	0	0	0	0	0	0	0	0	0	0	0	0	0	0	0	0	0	0	0	0
Unk__45627	45627	6.598	821.61	w/o MS2:PA 17:0_28:4	UNKNOWN	NA	NA	[M-H]-		0.04	FALSE	13.07	821.607	C48H87O8P	PA	PFFGHHSNLIXFCL-UHFFFAOYSA-N	O=C(OCC(OC(=O)CCCCCCCCCCCCCCC=CCC=CCC=CCC=CCC)COP(=O)(O)O)CCCCCCCCCCCCCCCC	530	TRUE	TRUE	FALSE	94.9	99.8	null	null	null	135.44	NIH_Lip_Std_CSH_NEG_Plasma1_02				821.60986:147484 822.61321:0 823.61657:0	NA		0	0	0	0	0	0	0	0	0	0	0	0	0	0	0	0	0	0	0	0	0	0	0	0	0	0	0	0	0	0	0	0	13111	0	0	0	0	0	0	0	0	0	0	0	0	0	0	0	0	0	0	0	0	0	0	0	14330	15277	0	0	15217	14442	0	0	0	0	0	0	0	0	0	0	0	0	0	0	0	0	0	0	0	0	0	0	0	0	0	0	0	0	0	0	0	0	0	0	0	0	0	0	0	0	0	0	19992	0	0	0	0	0	0	0	0	0	0	0	0	0	0	0	0	0	0	0	0	0	0	0	0	0	0	0	0	0	0	0	0	0	0	0	0	0	0	0	0	0	0	0	0	0	0	0	0	0	0	0	0	0	0	0	0	0	0	0	0	0	0	147484	0	0	0	0	0	114250	0	0	0	0	0	0	0	0	0	0	0	0	0	0	0	0	0	0	0	0	0	0	0	0	0	0	0	94260	0	0	0	0	0	0	0	0	0	0	0	0	0	0	0	0	0	0	0	0	0	0	0	0
Unk__45263	45263	5.611	815.563	w/o MS2:PA 17:0_28:7	UNKNOWN	NA	NA	[M-H]-	adduct linked to 48903_[M+Hac-H]-	0.071	FALSE	11.66	815.56	C48H81O8P	PA	MLLXCSWCLKLAHB-UHFFFAOYSA-N	O=C(OCC(OC(=O)CCCCCC=CCC=CCC=CCC=CCC=CCC=CCC=CCC)COP(=O)(O)O)CCCCCCCCCCCCCCCC	530	TRUE	TRUE	FALSE	94.1	99.8	null	null	null	848.48	03_Brain				815.56305:733809 816.5664:621035 817.56976:305457	NA		0	0	0	0	0	0	0	0	0	0	0	0	0	0	0	0	0	0	0	0	0	0	0	0	50657	0	7229	0	0	0	0	0	0	0	0	0	0	0	0	0	0	0	0	0	0	0	17189	16036	0	0	0	0	0	0	0	0	0	0	0	0	0	0	0	0	0	0	0	0	0	0	0	0	0	0	0	0	0	0	0	0	0	0	0	0	0	0	0	0	0	0	8789	0	0	0	0	0	0	0	0	0	0	2861	0	0	30364	0	0	398956	0	0	0	0	0	0	0	343899	0	0	0	0	0	0	0	733809	0	0	0	0	0	0	0	0	0	0	0	0	0	0	0	0	0	0	0	0	0	0	0	0	0	0	0	0	0	0	0	533322	0	0	0	0	0	0	0	0	0	0	0	0	0	0	0	0	0	0	0	0	0	0	0	0	0	0	0	0	0	0	0	0	0	297840	0	0	0	0	0	0	0	0	0	0	0	545505	0	0	37001	0	0	0	0	84139	58944	0	0	0	0	0	0	0	0	0	0	0	0	0	0	0
Unk__45001	45001	5.796	811.53	w/o MS2:PA 17:2_28:7	UNKNOWN	NA	NA	[M+Hac-H]-	adduct linked to 41241_[M-H]-	0.027	FALSE	10.06	811.528	C48H77O8P	PA	BXNRECNJYUNTJM-UHFFFAOYSA-N	O=C(OCC(OC(=O)CCCCCC=CCC=CCC=CCC=CCC=CCC=CCC=CCC)COP(=O)(O)O)CCCCCCCC=CCC=CCCCC	530	TRUE	TRUE	FALSE	99.3	99.9	null	null	null	59.36	03_Brain				811.52954:1216159 812.53289:288818 813.53625:156394	NA		0	0	0	0	0	0	0	0	0	0	0	0	0	0	0	0	0	0	0	0	0	0	0	0	0	0	0	0	0	0	0	0	0	0	0	0	0	0	0	0	0	0	0	0	0	0	0	0	0	0	0	0	0	0	0	0	0	0	0	0	0	0	0	0	0	0	0	0	0	0	0	0	0	0	0	0	0	0	0	0	0	0	0	0	0	0	0	0	0	0	0	0	0	0	0	0	0	0	0	0	0	0	0	0	0	0	0	0	0	0	0	0	0	0	5298	1199860	0	0	0	0	0	0	0	1216159	0	0	0	0	0	0	0	0	0	594077	21046	0	0	0	0	0	0	0	0	0	0	0	6860	0	0	0	0	0	0	0	0	0	0	0	0	0	0	0	0	0	0	0	0	0	0	0	0	0	0	0	0	0	0	0	0	0	0	0	0	0	0	0	0	0	0	0	0	0	0	0	0	0	0	0	0	0	0	0	0	0	0	0	0	0	0	0	0	0	0	0	0	0	0	0	0	0	0	0	0	0	0	0
Unk__44748	44748	3.332	807.492	w/o MS2:PA 17:4_28:7	UNKNOWN	NA	NA	[M-H]-	ion correlated with 2919	0.004	FALSE	9.44	807.497	C48H73O8P	PA	KVKNZOVUXOFIGG-UHFFFAOYSA-N	O=C(OCC(OC(=O)CCCCCC=CCC=CCC=CCC=CCC=CCC=CCC=CCC)COP(=O)(O)O)CCCC=CCC=CCC=CCC=CCC	530	TRUE	TRUE	FALSE	87.1	99.8	null	null	null	8.42	02_Plasma01				807.49176:29247 808.49511:0 809.49847:0	NA		0	0	0	0	0	0	0	0	0	0	0	0	0	0	0	0	0	0	0	0	0	0	0	0	0	0	0	0	0	0	0	0	0	0	0	0	0	0	0	0	0	0	0	0	0	0	0	0	0	0	0	0	0	0	0	0	0	0	0	0	0	0	0	0	0	0	0	0	0	0	0	0	0	0	0	0	0	0	0	0	0	0	0	0	0	0	0	0	0	0	0	0	0	0	0	0	0	0	0	0	0	0	0	0	0	0	0	0	0	0	0	0	0	0	0	0	0	0	0	29247	0	0	0	0	0	0	0	0	0	0	0	0	0	0	0	0	0	0	0	0	0	0	0	0	0	0	0	0	0	0	0	0	0	0	0	0	0	0	0	0	0	0	0	0	0	0	0	0	0	0	0	0	0	0	0	0	0	0	0	0	0	0	0	0	0	0	0	0	0	0	0	0	0	0	0	0	0	0	0	0	0	0	0	0	0	0	0	0	0	0	0	0	0	0	0	0	0	0	0	0	0	0	0	0	0	0
Unk__46879	46879	8.62	841.673	w/o MS2:PA 18:0_28:1	UNKNOWN	NA	NA	[M-H]-		0.088	FALSE	13.37	841.669	C49H95O8P	PA	XWMGVXJWUARBAC-UHFFFAOYSA-N	O=C(OCC(OC(=O)CCCCCCCCCCCCCCCC=CCCCCCCCCCC)COP(=O)(O)O)CCCCCCCCCCCCCCCCC	530	TRUE	TRUE	FALSE	91.3	99.9	null	null	null	5.86	01_Plasma01				841.67346:24509 842.67681:12141 843.68017:0	NA		0	0	2412	0	1412	2801	0	0	1590	1564	0	1803	0	0	0	0	0	0	1651	0	0	0	0	0	0	1256	0	0	0	0	0	0	0	0	0	0	0	0	0	0	0	0	0	0	0	0	0	0	0	0	0	0	0	0	0	0	0	0	0	0	0	0	0	0	0	0	1658	0	0	0	0	0	0	0	0	0	0	0	0	0	0	0	0	0	0	0	3436	0	1746	0	0	0	0	0	0	1137	0	0	0	1306	1535	0	1270	0	0	0	0	0	0	0	7590	24509	0	0	0	0	0	0	0	17635	0	0	0	0	0	0	0	0	0	0	0	0	0	0	0	0	0	0	0	0	0	0	0	0	0	0	0	0	0	0	0	0	0	0	0	0	0	0	0	0	0	0	0	0	0	0	0	0	0	0	0	0	0	0	0	0	0	0	0	0	0	0	0	0	0	0	0	0	0	0	0	0	0	0	0	1521	1512	0	0	0	0	0	0	0	0	0	0	0	0	0	0	0	0	0	0	0	0	0	0	0	0	0	0	0	0	0
Unk__46746	46746	4.24	839.656	w/o MS2:PA 18:0_28:2	UNKNOWN	NA	NA	[M-H]-		0.265	FALSE	13.36	839.654	C49H93O8P	PA	UZAPTJLEWSEBCW-UHFFFAOYSA-N	O=C(OCC(OC(=O)CCCCCCCCCCCCCCCC=CCC=CCCCCCCC)COP(=O)(O)O)CCCCCCCCCCCCCCCCC	530	TRUE	TRUE	FALSE	96	99.6	null	null	null	6.54	DDA_Inclusion08				839.65637:28481 840.65972:13781 841.66308:0	NA		0	0	1600	1766	1633	1674	1543	1675	1654	1770	1437	1537	1713	1570	1581	1541	0	1754	2000	1856	2183	2324	2176	1991	1804	2588	2071	1727	1964	2508	0	1643	0	0	0	0	0	0	0	0	0	1246	0	0	0	0	0	0	0	0	1066	0	1104	0	0	0	1508	0	1121	0	0	1058	0	0	0	0	0	0	0	0	0	0	0	0	0	0	0	0	0	0	0	0	0	0	0	0	0	0	0	0	0	0	0	0	0	0	0	1580	0	0	0	0	0	0	0	0	0	12543	0	0	11305	19848	0	8736	17414	0	12233	0	10210	13803	0	12322	13845	0	11070	0	7788	16092	9367	12444	12900	0	0	0	0	0	18948	19787	0	28481	12617	8872	10296	20746	0	0	7150	8104	0	0	0	0	0	0	0	0	0	0	0	0	0	0	0	0	0	0	0	0	0	0	0	0	0	0	0	0	0	0	0	0	0	0	0	0	0	0	0	0	0	0	0	0	0	0	0	0	0	0	0	0	0	0	0	0	0	0	0	0	0	0	0	0	0	0	0	0	0	0	0	0	0	0	0	0	0	0
Unk__46610	46610	8.774	837.64	w/o MS2:PA 18:0_28:3	UNKNOWN	NA	NA	[M-H]-	ion correlated with 59879; similar chromatogram in higher mz_47141	0.004	FALSE	13.31	837.638	C49H91O8P	PA	NTPYVTCENCUNEJ-UHFFFAOYSA-N	O=C(OCC(OC(=O)CCCCCCCCCCCCC=CCC=CCC=CCCCCCCC)COP(=O)(O)O)CCCCCCCCCCCCCCCCC	530	TRUE	TRUE	FALSE	97.5	99.9	null	null	null	4.36	03_Brain				837.64014:20578 838.64349:0 839.64685:0	NA		0	0	0	0	0	0	0	0	0	0	0	0	0	0	0	0	0	0	0	0	0	0	0	0	0	0	0	0	0	0	0	0	0	0	0	0	0	0	0	0	0	0	0	0	0	0	0	0	0	0	0	0	0	0	0	0	0	0	0	0	0	0	0	0	0	0	0	0	0	0	0	0	0	0	0	0	0	0	0	0	0	0	0	0	0	0	0	0	0	0	0	0	0	0	0	0	0	0	0	0	0	0	0	0	0	0	0	0	0	0	0	0	0	0	0	0	0	0	0	0	0	0	0	20578	0	0	0	0	0	0	0	0	0	0	0	0	0	0	0	0	0	0	0	0	0	0	0	0	0	0	0	0	0	0	0	0	0	0	0	0	0	0	0	0	0	0	0	0	0	0	0	0	0	0	0	0	0	0	0	0	0	0	0	0	0	0	0	0	0	0	0	0	0	0	0	0	0	0	0	0	0	0	0	0	0	0	0	0	0	0	0	0	0	0	0	0	0	0	0	0	0	0	0	0	0	0
Unk__46481	46481	8.827	835.624	w/o MS2:PA 18:0_28:4	UNKNOWN	NA	NA	[M-H]-	ion correlated with 12190; ion correlated with 1508	0.013	FALSE	13.15	835.622	C49H89O8P	PA	UDUNBSMKIIPFTB-UHFFFAOYSA-N	O=C(OCC(OC(=O)CCCCCCCCCCCCCCC=CCC=CCC=CCC=CCC)COP(=O)(O)O)CCCCCCCCCCCCCCCCC	530	TRUE	TRUE	FALSE	97.6	99.9	null	null	null	4.02	2020-03-16_022_HEART				835.62439:3020 836.62774:2215 837.6311:1308	NA		0	0	0	0	0	0	0	0	0	0	0	0	0	0	0	0	0	0	3020	0	0	0	2706	0	0	0	2164	0	0	0	0	0	0	0	0	0	0	0	0	0	0	0	0	0	0	0	0	0	0	0	0	0	0	0	0	0	0	0	0	0	0	0	0	0	0	0	0	0	0	0	0	0	0	0	0	0	0	0	0	0	0	0	0	0	0	0	0	0	0	0	0	0	0	0	0	0	0	0	0	0	0	0	0	0	0	0	0	0	0	0	0	0	0	0	0	0	0	0	0	0	0	0	0	0	0	0	0	0	0	0	0	0	0	0	0	0	0	0	0	0	0	0	0	0	0	0	0	0	0	0	0	0	0	0	0	0	0	0	0	0	0	0	0	0	0	0	0	0	0	0	0	0	0	0	0	0	0	0	0	0	0	0	0	0	0	0	0	0	0	0	0	0	0	0	0	0	0	0	0	0	0	0	0	0	0	0	0	0	0	0	0	0	0	0	0	0	0	0	0	0	0	0	0	0	0	0
Unk__45878	45878	5.59	825.547	w/o MS2:PA 18:2_28:7	UNKNOWN	NA	NA	[M-H]-		0.027	FALSE	10.51	825.544	C49H79O8P	PA	FPVLLECTQRXONG-UHFFFAOYSA-N	O=C(OCC(OC(=O)CCCCCC=CCC=CCC=CCC=CCC=CCC=CCC=CCC)COP(=O)(O)O)CCCCCCCC=CCC=CCCCCC	530	TRUE	TRUE	FALSE	96.9	99.9	null	null	null	4688.5	PNACIC_UnkLip_HTLE_P2_QE_A_NEG_14Oct20_Lola-WCSH315112				825.54651:704364 826.54986:216798 827.55322:0	NA		0	0	0	0	0	0	0	0	0	0	0	0	0	0	0	0	0	0	0	0	0	0	0	0	0	0	0	0	0	0	0	2828	0	0	0	0	0	0	0	0	0	0	0	0	0	0	0	0	0	0	0	0	0	0	0	0	0	0	0	0	0	0	0	0	0	0	0	0	0	0	0	0	0	0	0	0	0	0	4536	0	0	0	0	0	0	0	0	0	0	0	0	0	0	0	0	0	0	0	0	0	0	0	0	0	0	0	0	0	0	0	0	0	0	0	0	0	0	0	0	0	0	0	0	0	0	0	0	0	0	0	0	0	0	0	0	0	0	0	0	0	0	0	0	0	0	0	0	0	0	0	0	0	0	0	0	0	0	0	0	0	0	0	126780	0	0	340513	0	0	0	0	0	0	0	0	0	0	0	0	0	0	0	0	0	0	0	0	0	0	0	0	0	0	0	0	0	0	0	0	0	0	0	0	704364	0	0	0	0	0	616772	0	0	0	0	0	0	0	0	0	0	0	0	0	0	0	0	0
Unk__45748	45748	5.604	823.53	w/o MS2:PA 18:3_28:7	UNKNOWN	NA	NA	[M-H]-		0.022	FALSE	10.01	823.528	C49H77O8P	PA	WMXZTIJSNGUNQZ-UHFFFAOYSA-N	O=C(OCC(OC(=O)CCCCCC=CCC=CCC=CCC=CCC=CCC=CCC=CCC)COP(=O)(O)O)CCCCCCCC=CCC=CCC=CCC	530	TRUE	TRUE	FALSE	98.3	99.9	null	null	null	20.78	QC06				823.53015:72793 824.5335:0 825.53686:0	NA		0	0	0	0	0	0	0	0	0	0	0	0	0	0	0	0	0	0	0	0	0	0	0	0	0	0	0	0	0	0	0	0	0	0	0	0	0	0	0	0	0	0	0	0	0	0	0	0	0	0	0	0	0	0	0	0	0	0	0	0	0	0	0	0	0	0	0	0	0	0	0	0	0	0	0	0	0	0	0	0	0	0	0	0	0	0	0	0	0	0	0	0	0	0	0	0	0	0	0	0	0	0	0	0	0	0	0	0	0	0	0	0	0	6485	0	43441	0	0	0	0	0	0	0	0	0	0	0	0	0	0	0	0	0	0	0	0	0	0	0	0	0	71320	61491	0	0	72793	0	0	0	0	0	0	0	0	0	0	0	0	0	0	0	0	0	0	0	0	0	0	0	0	0	0	0	0	0	0	0	0	0	0	0	0	0	0	0	0	0	0	0	0	0	0	0	0	0	0	0	0	0	0	0	0	0	0	0	0	0	0	0	0	0	0	0	0	0	0	0	0	0	0	0	0	0	0	0	0
Unk__45616	45616	3.326	821.511	w/o MS2:PA 18:4_28:7	UNKNOWN	NA	NA	[M-H]-		0.013	FALSE	9.66	821.513	C49H75O8P	PA	WPAFXXROYFCPKZ-UHFFFAOYSA-N	O=C(OCC(OC(=O)CCCCCC=CCC=CCC=CCC=CCC=CCC=CCC=CCC)COP(=O)(O)O)CCCCC=CCC=CCC=CCC=CCC	530	TRUE	TRUE	FALSE	98.7	99.8	null	null	null	15.17	QC02				821.51111:50726 822.51446:0 823.51782:0	NA		0	0	0	0	0	0	0	0	0	0	0	0	0	0	0	0	0	0	0	0	0	0	0	0	0	0	0	0	0	0	0	0	0	0	0	0	0	0	0	0	0	0	0	0	0	0	0	0	0	0	0	0	0	0	0	0	0	0	0	0	0	0	0	0	0	0	0	0	0	0	0	0	0	0	0	0	0	0	0	0	0	0	0	0	0	0	0	0	0	0	0	0	0	0	0	0	0	0	0	0	0	0	0	0	0	0	0	0	0	0	0	0	0	0	0	0	0	0	0	39364	0	0	0	0	0	0	0	0	0	0	0	0	0	0	0	0	0	0	0	0	0	50726	0	23674	0	0	0	0	0	0	0	0	0	0	0	0	0	0	0	0	0	0	0	0	0	0	0	0	0	0	0	0	0	0	0	0	0	0	0	0	0	0	0	0	0	0	0	0	0	0	0	0	0	0	0	0	0	0	0	0	0	0	0	0	0	0	0	0	0	0	0	0	0	0	0	0	0	0	0	0	0	0	0	0	0	0
Unk__36530	36530	0.473	683.373	w/o MS2:PA 18:5_18:5	UNKNOWN	NA	NA	[M-H]-	ion correlated with 506; ion correlated with 34195; ion correlated with 17354; ion correlated with 28950; ion correlated with 24295; ion correlated with 42532; ion correlated with 3009; ion correlated with 38898; ion correlated with 42697; ion correlated with 55971	0.009	FALSE	7.36	683.372	C39H57O8P	PA	LCNFCRSMLOESON-UHFFFAOYSA-N	O=C(OCC(OC(=O)CC=CCC=CCC=CCC=CCC=CCC)COP(=O)(O)O)CC=CCC=CCC=CCC=CCC=CCC	530	TRUE	TRUE	FALSE	99.7	99.8	null	null	null	2.85	SOP005_MX524916_negCSH_Muscle-QTOF-UC-1				683.37256:2185 684.37591:1896 685.37927:1905	NA		0	0	0	0	0	0	0	0	0	0	0	0	0	0	0	0	0	0	0	0	0	0	0	0	0	0	0	0	0	0	0	0	0	0	0	0	0	0	0	0	0	0	0	0	0	0	0	0	0	0	0	0	0	0	0	0	0	0	0	0	0	0	0	0	0	0	0	0	0	0	0	0	0	0	0	0	0	0	0	0	0	0	0	0	0	0	2185	0	0	0	0	0	0	0	1346	0	0	0	0	0	0	0	0	0	0	0	0	0	0	0	0	0	0	0	0	0	0	0	0	0	0	0	0	0	0	0	0	0	0	0	0	0	0	0	0	0	0	0	0	0	0	0	0	0	0	0	0	0	0	0	0	0	0	0	0	0	0	0	0	0	0	0	0	0	0	0	0	0	0	0	0	0	0	0	0	0	0	0	0	0	0	0	0	0	0	0	0	0	0	0	0	0	0	0	0	0	0	0	0	0	0	0	0	0	0	0	0	0	0	0	0	0	0	0	0	0	0	0	0	0	0	0	0	0	0	0
Unk__47886	47886	9.42	857.7	w/o MS2:PA 19:0_28:0	UNKNOWN	NA	NA	[M-H]-	ion correlated with 53622	0.04	FALSE	13.46	857.701	C50H99O8P	PA	CAOGUYXZOYNPIV-UHFFFAOYSA-N	O=C(OCC(OC(=O)CCCCCCCCCCCCCCCCCCCCCCCCCCC)COP(=O)(O)O)CCCCCCCCCCCCCCCCCC	530	TRUE	TRUE	FALSE	99.8	99.9	null	null	null	27.22	02_Heart				857.69983:26280 858.70318:10338 859.70654:0	NA		0	0	0	0	0	0	0	0	0	0	0	0	0	0	0	0	0	0	2650	0	0	0	0	0	0	0	0	0	0	0	0	0	0	0	0	0	0	0	2517	2242	2415	2192	2573	2222	0	0	0	0	0	0	0	0	0	0	0	0	0	0	0	0	0	0	0	0	0	0	0	0	0	0	0	0	0	0	0	0	0	0	0	0	0	0	0	0	0	0	0	0	0	0	0	0	0	0	0	0	0	0	0	0	0	0	0	0	0	0	0	0	0	0	0	0	0	0	0	0	26280	0	0	0	0	0	0	0	12721	0	0	0	0	0	0	0	0	0	0	0	0	0	0	0	0	0	0	0	0	0	0	0	0	0	0	0	0	0	0	0	0	0	0	0	0	0	0	0	0	0	0	0	0	0	0	0	0	0	0	0	0	0	0	0	0	0	0	0	0	0	0	0	0	0	0	0	0	0	0	0	0	0	0	0	0	0	0	0	0	0	0	0	0	0	0	0	0	0	0	0	0	0	0	0	0	0	0	0	0	0
Unk__47749	47749	6.467	855.689	w/o MS2:PA 19:0_28:1	UNKNOWN	NA	NA	[M-H]-	ion correlated with 60546	0.004	FALSE	13.36	855.685	C50H97O8P	PA	CYAZKIVGBHAESU-UHFFFAOYSA-N	O=C(OCC(OC(=O)CCCCCCCCCCCCCCCC=CCCCCCCCCCC)COP(=O)(O)O)CCCCCCCCCCCCCCCCCC	530	TRUE	TRUE	FALSE	89.8	99.8	null	null	null	4.76	SB01_01				855.68945:20026 856.6928:0 857.69616:0	NA		0	0	0	0	0	0	0	0	0	0	0	0	0	0	0	0	0	0	0	0	0	0	0	0	0	0	0	0	0	0	0	0	0	0	0	0	0	0	0	0	0	0	0	0	0	0	0	0	0	0	0	0	0	0	0	0	0	0	0	0	0	0	0	0	0	0	0	0	0	0	0	0	0	0	0	0	0	0	0	0	0	0	0	0	0	0	0	0	0	0	0	0	0	0	0	0	0	0	0	0	0	0	0	0	0	0	0	0	0	0	0	0	0	0	0	0	0	0	0	0	0	0	0	0	0	0	0	0	0	0	0	0	0	0	0	0	0	0	0	0	0	0	0	0	0	0	20026	0	0	0	0	0	0	0	0	0	0	0	0	0	0	0	0	0	0	0	0	0	0	0	0	0	0	0	0	0	0	0	0	0	0	0	0	0	0	0	0	0	0	0	0	0	0	0	0	0	0	0	0	0	0	0	0	0	0	0	0	0	0	0	0	0	0	0	0	0	0	0	0	0	0	0	0	0	0	0
Unk__47633	47633	9.638	853.67	w/o MS2:PA 19:0_28:2	UNKNOWN	NA	NA	[M-H]-	ion correlated with 48217; similar chromatogram in higher mz_62465	0.004	FALSE	13.37	853.669	C50H95O8P	PA	VFIPSGYRZJFNIU-UHFFFAOYSA-N	O=C(OCC(OC(=O)CCCCCCCCCCCCCCCC=CCC=CCCCCCCC)COP(=O)(O)O)CCCCCCCCCCCCCCCCCC	530	TRUE	TRUE	FALSE	99.6	99.9	null	null	null	91.84	2020-03-16_054_LIVER-MSMS-4				853.67004:4592 854.67339:3587 855.67675:1079	NA		0	0	0	0	0	0	0	0	0	0	0	0	0	0	0	0	0	0	0	0	0	0	0	0	0	0	0	0	0	0	0	0	0	0	0	0	0	0	0	0	0	0	0	0	0	0	0	4592	0	0	0	0	0	0	0	0	0	0	0	0	0	0	0	0	0	0	0	0	0	0	0	0	0	0	0	0	0	0	0	0	0	0	0	0	0	0	0	0	0	0	0	0	0	0	0	0	0	0	0	0	0	0	0	0	0	0	0	0	0	0	0	0	0	0	0	0	0	0	0	0	0	0	0	0	0	0	0	0	0	0	0	0	0	0	0	0	0	0	0	0	0	0	0	0	0	0	0	0	0	0	0	0	0	0	0	0	0	0	0	0	0	0	0	0	0	0	0	0	0	0	0	0	0	0	0	0	0	0	0	0	0	0	0	0	0	0	0	0	0	0	0	0	0	0	0	0	0	0	0	0	0	0	0	0	0	0	0	0	0	0	0	0	0	0	0	0	0	0	0	0	0	0	0	0	0	0
Unk__47520	47520	6.921	851.654	w/o MS2:PA 19:0_28:3	UNKNOWN	NA	NA	[M-H]-		0.009	FALSE	13.31	851.654	C50H93O8P	PA	VYLZPOWYLVPYKY-UHFFFAOYSA-N	O=C(OCC(OC(=O)CCCCCCCCCCCCC=CCC=CCC=CCCCCCCC)COP(=O)(O)O)CCCCCCCCCCCCCCCCCC	530	TRUE	TRUE	FALSE	99.8	99.8	null	null	null	4.87	01_Heart				851.65411:10935 852.65746:8014 853.66082:0	NA		0	0	0	0	0	0	0	0	0	0	0	0	0	0	0	0	0	0	0	0	0	0	0	0	0	0	0	0	0	0	0	0	0	0	0	0	0	0	0	0	0	0	0	0	0	0	0	0	0	0	0	0	0	0	0	0	0	0	0	0	0	0	0	0	0	0	0	0	0	0	0	0	0	0	0	0	0	0	0	0	0	0	0	0	0	0	0	0	0	0	0	0	0	0	0	0	0	0	0	0	0	0	0	0	0	0	0	0	10935	0	0	0	6297	0	0	0	0	0	0	0	0	0	0	0	0	0	0	0	0	0	0	0	0	0	0	0	0	0	0	0	0	0	0	0	0	0	0	0	0	0	0	0	0	0	0	0	0	0	0	0	0	0	0	0	0	0	0	0	0	0	0	0	0	0	0	0	0	0	0	0	0	0	0	0	0	0	0	0	0	0	0	0	0	0	0	0	0	0	0	0	0	0	0	0	0	0	0	0	0	0	0	0	0	0	0	0	0	0	0	0	0	0	0	0	0	0
Unk__47389	47389	7.905	849.64	w/o MS2:PA 19:0_28:4	UNKNOWN	NA	NA	[M-H]-		0.009	FALSE	13.21	849.638	C50H91O8P	PA	CVMQOJYVJFWDQD-UHFFFAOYSA-N	O=C(OCC(OC(=O)CCCCCCCCCCCCCCC=CCC=CCC=CCC=CCC)COP(=O)(O)O)CCCCCCCCCCCCCCCCCC	530	TRUE	TRUE	FALSE	98.2	99.8	null	null	null	9.63	2020-03-16_030_HEART				849.63977:6533 850.64312:4531 851.64648:1876	NA		0	0	0	0	0	0	0	0	0	0	0	0	0	0	0	0	0	0	0	0	0	0	2539	0	0	0	6533	0	0	0	0	0	0	0	0	0	0	0	0	0	0	0	0	0	0	0	0	0	0	0	0	0	0	0	0	0	0	0	0	0	0	0	0	0	0	0	0	0	0	0	0	0	0	0	0	0	0	0	0	0	0	0	0	0	0	0	0	0	0	0	0	0	0	0	0	0	0	0	0	0	0	0	0	0	0	0	0	0	0	0	0	0	0	0	0	0	0	0	0	0	0	0	0	0	0	0	0	0	0	0	0	0	0	0	0	0	0	0	0	0	0	0	0	0	0	0	0	0	0	0	0	0	0	0	0	0	0	0	0	0	0	0	0	0	0	0	0	0	0	0	0	0	0	0	0	0	0	0	0	0	0	0	0	0	0	0	0	0	0	0	0	0	0	0	0	0	0	0	0	0	0	0	0	0	0	0	0	0	0	0	0	0	0	0	0	0	0	0	0	0	0	0	0	0	0	0
Unk__47131	47131	12.846	845.61	w/o MS2:PA 19:0_28:6	UNKNOWN	NA	NA	[M-H]-	ion correlated with 48531; ion correlated with 59911; ion correlated with 13074	0.004	FALSE	12.63	845.607	C50H87O8P	PA	IDFGMNDQWXNEHE-UHFFFAOYSA-N	O=C(OCC(OC(=O)CCCCCCCCC=CCC=CCC=CCC=CCC=CCC=CCC)COP(=O)(O)O)CCCCCCCCCCCCCCCCCC	530	TRUE	TRUE	FALSE	94.1	100	null	null	null	4.96	02_Liver				845.61011:16056 846.61346:5135 847.61682:20710	NA		0	0	0	0	0	0	0	0	0	0	0	0	0	0	0	0	0	0	0	0	0	0	0	0	0	0	0	0	0	0	0	0	0	0	0	0	0	0	0	0	0	0	0	0	0	0	0	0	0	0	0	0	0	0	0	0	0	0	0	0	0	0	0	0	0	0	0	0	0	0	0	0	0	0	0	0	0	0	0	0	0	0	0	0	0	0	0	0	0	0	0	0	0	0	0	0	0	0	0	0	0	0	0	0	0	0	0	0	0	0	0	0	0	0	0	0	0	16056	0	0	0	0	0	0	0	0	0	0	0	0	0	0	0	0	0	0	0	0	0	0	0	0	0	0	0	0	0	0	0	0	0	0	0	0	0	0	0	0	0	0	0	0	0	0	0	0	0	0	0	0	0	0	0	0	0	0	0	0	0	0	0	0	0	0	0	0	0	0	0	0	0	0	0	0	0	0	0	0	0	0	0	0	0	0	0	0	0	0	0	0	0	0	0	0	0	0	0	0	0	0	0	0	0	0	0	0
Unk__46986	46986	6.312	843.595	w/o MS2:PA 19:0_28:7	UNKNOWN	NA	NA	[M-H]-	ion correlated with 42231	0.013	FALSE	12.25	843.591	C50H85O8P	PA	RTAMUYDHBLTREO-UHFFFAOYSA-N	O=C(OCC(OC(=O)CCCCCC=CCC=CCC=CCC=CCC=CCC=CCC=CCC)COP(=O)(O)O)CCCCCCCCCCCCCCCCCC	530	TRUE	TRUE	FALSE	92.4	99.8	null	null	null	62.42	02_Brain				843.59485:392309 844.5982:581508 845.60156:278011	NA		0	0	0	0	0	0	0	0	0	0	0	0	0	0	0	0	0	0	0	0	0	0	0	0	0	0	0	0	0	0	0	0	0	0	0	0	0	0	0	0	0	0	0	0	0	0	0	0	0	0	0	0	0	0	0	0	0	0	0	0	0	0	0	0	0	0	0	0	0	0	0	0	0	0	0	0	0	0	0	0	0	0	0	0	0	0	0	0	0	0	0	11446	0	0	0	0	0	0	0	0	0	0	0	0	0	0	0	0	13277	0	0	0	0	0	0	392309	0	0	0	0	0	0	0	0	0	0	0	0	0	0	0	0	0	0	0	0	0	0	0	0	0	0	0	0	0	0	0	0	0	0	0	0	0	0	0	0	0	0	0	0	0	0	0	0	0	0	0	0	0	0	0	0	0	0	0	0	0	0	0	0	0	0	0	0	0	0	0	0	0	0	0	0	0	0	0	0	0	0	0	0	0	0	0	0	0	0	0	0	0	0	0	0	0	0	0	0	0	0	0	0	0	0	0	0	0	0
Unk__46732	46732	6.825	839.561	w/o MS2:PA 19:2_28:7	UNKNOWN	NA	NA	[M-H]-	ion correlated with 29940; ion correlated with 43447	0.009	FALSE	11	839.56	C50H81O8P	PA	IURREFMPQWQKQI-UHFFFAOYSA-N	O=C(OCC(OC(=O)CCCCCC=CCC=CCC=CCC=CCC=CCC=CCC=CCC)COP(=O)(O)O)CCCCCCCC=CCC=CCCCCCC	530	TRUE	TRUE	FALSE	99.4	99.9	null	null	null	4.77	02_Heart				839.56067:12032 840.56402:0 841.56738:0	NA		0	0	0	0	0	0	0	0	0	0	0	0	0	0	0	0	0	0	0	0	0	0	0	0	0	0	0	1934	0	0	0	0	0	0	0	0	0	0	0	0	0	0	0	0	0	0	0	0	0	0	0	0	0	0	0	0	0	0	0	0	0	0	0	0	0	0	0	0	0	0	0	0	0	0	0	0	0	0	0	0	0	0	0	0	0	0	0	0	0	0	0	0	0	0	0	0	0	0	0	0	0	0	0	0	0	0	0	0	0	0	0	0	0	0	0	0	12032	0	0	0	0	0	0	0	0	0	0	0	0	0	0	0	0	0	0	0	0	0	0	0	0	0	0	0	0	0	0	0	0	0	0	0	0	0	0	0	0	0	0	0	0	0	0	0	0	0	0	0	0	0	0	0	0	0	0	0	0	0	0	0	0	0	0	0	0	0	0	0	0	0	0	0	0	0	0	0	0	0	0	0	0	0	0	0	0	0	0	0	0	0	0	0	0	0	0	0	0	0	0	0	0	0	0	0	0	0
Unk__46597	46597	4.631	837.54	w/o MS2:PA 19:3_28:7	UNKNOWN	NA	NA	[M+Hac-H]-	adduct linked to 42811_[M-H]-	0.066	FALSE	10.52	837.544	C50H79O8P	PA	FTEZHQMLJHSKMV-UHFFFAOYSA-N	O=C(OCC(OC(=O)CCCCCC=CCC=CCC=CCC=CCC=CCC=CCC=CCC)COP(=O)(O)O)CCCCCCCCC=CCC=CCC=CCC	530	TRUE	TRUE	FALSE	90.6	99.8	null	null	null	209.56	DDA_Inclusion06				837.53955:233515 838.5429:0 839.54626:0	NA		0	0	0	0	0	0	0	0	0	0	0	0	0	0	0	0	0	0	0	0	0	0	0	0	0	0	0	0	34717	0	0	0	0	0	0	0	0	0	0	0	0	0	0	0	0	0	0	0	0	0	0	0	0	0	0	0	5890	0	0	0	0	0	0	0	0	0	0	0	0	0	0	0	0	0	0	0	0	0	0	0	0	0	0	0	0	0	0	0	0	0	0	0	0	0	0	0	0	0	0	0	0	0	0	0	0	0	0	0	0	0	0	0	25379	12186	0	0	0	0	0	23379	23964	21028	14419	0	0	0	0	28988	34627	13537	0	0	0	0	0	0	0	233515	0	0	0	0	0	0	0	0	0	0	0	0	0	0	0	0	0	0	0	0	0	0	0	0	0	34815	0	66012	0	0	0	0	0	0	0	0	0	0	0	0	0	0	0	0	0	0	0	0	0	0	0	0	0	0	0	0	0	0	0	0	0	0	0	0	0	0	0	0	0	0	0	0	0	0	0	0	0	0	0	0	0	0	0	0	0	0	73051	0
Unk__44586	44586	11.186	805.481	w/o MS2:PA 19:5_26:7	UNKNOWN	NA	NA	[M-H]-	ion correlated with 46219; ion correlated with 46038; ion correlated with 48161; ion correlated with 48524; similar chromatogram in higher mz_48161	0.004	FALSE	8.88	805.481	C48H71O8P	PA	MKAKQIMPZGYHDQ-UHFFFAOYSA-N	O=C(OCC(OC(=O)CCCC=CCC=CCC=CCC=CCC=CCC=CCC=CCC)COP(=O)(O)O)CCC=CCC=CCC=CCC=CCC=CCC	530	TRUE	TRUE	FALSE	99.8	100	null	null	null	1.31	02_Liver				805.48083:3471 806.48418:0 807.48754:0	NA		0	0	0	0	0	0	0	0	0	0	0	0	0	0	0	0	0	0	0	0	0	0	0	0	0	0	0	0	0	0	0	0	0	0	0	0	0	0	0	0	0	0	0	0	0	0	0	0	0	0	0	0	0	0	0	0	0	0	0	0	0	0	0	0	0	0	0	0	0	0	0	0	0	0	0	0	0	0	0	0	0	0	0	0	0	0	0	0	0	0	0	0	0	0	0	0	0	0	0	0	0	0	0	0	0	0	0	0	0	0	0	0	0	0	0	0	0	3471	0	0	0	0	0	0	0	0	0	0	0	0	0	0	0	0	0	0	0	0	0	0	0	0	0	0	0	0	0	0	0	0	0	0	0	0	0	0	0	0	0	0	0	0	0	0	0	0	0	0	0	0	0	0	0	0	0	0	0	0	0	0	0	0	0	0	0	0	0	0	0	0	0	0	0	0	0	0	0	0	0	0	0	0	0	0	0	0	0	0	0	0	0	0	0	0	0	0	0	0	0	0	0	0	0	0	0	0
Unk__48203	48203	6.332	863.654	w/o MS2:PA 20:0_28:4	UNKNOWN	NA	NA	[M-H]-	ion correlated with 40466; ion correlated with 38782	0.004	FALSE	13.2	863.654	C51H93O8P	PA	QLYFIAFXZKAGEZ-UHFFFAOYSA-N	O=C(OCC(OC(=O)CCCCCCCCCCCCCCC=CCC=CCC=CCC=CCC)COP(=O)(O)O)CCCCCCCCCCCCCCCCCCC	530	TRUE	TRUE	FALSE	99.9	99.8	null	null	null	3.39	02_Plasma03				863.65393:11404 864.65728:0 865.66064:0	NA		0	0	0	0	0	0	0	0	0	0	0	0	0	0	0	0	0	0	0	0	0	0	0	0	0	0	0	0	0	0	0	0	0	0	0	0	0	0	0	0	0	0	0	0	0	0	0	0	0	0	0	0	0	0	0	0	0	0	0	0	0	0	0	0	0	0	0	0	0	0	0	0	0	0	0	0	0	0	0	0	0	0	0	0	0	0	0	0	0	0	0	0	0	0	0	0	0	0	0	0	0	0	0	0	0	0	0	0	0	0	0	0	0	0	0	0	0	0	0	0	0	11404	0	0	0	0	0	0	0	0	0	0	0	0	0	0	0	0	0	0	0	0	0	0	0	0	0	0	0	0	0	0	0	0	0	0	0	0	0	0	0	0	0	0	0	0	0	0	0	0	0	0	0	0	0	0	0	0	0	0	0	0	0	0	0	0	0	0	0	0	0	0	0	0	0	0	0	0	0	0	0	0	0	0	0	0	0	0	0	0	0	0	0	0	0	0	0	0	0	0	0	0	0	0	0	0
Unk__47976	47976	6.565	859.624	w/o MS2:PA 20:0_28:6	UNKNOWN	NA	NA	[M-H]-	similar chromatogram in higher mz_53296; similar chromatogram in higher mz_52596	0.084	FALSE	12.85	859.622	C51H89O8P	PA	RMCOECNAVDJVBU-UHFFFAOYSA-N	O=C(OCC(OC(=O)CCCCCCCCC=CCC=CCC=CCC=CCC=CCC=CCC)COP(=O)(O)O)CCCCCCCCCCCCCCCCCCC	530	TRUE	TRUE	FALSE	98.7	99.8	null	null	null	601.25	DDA_Inclusion05				859.62378:202789 860.62713:45320 861.63049:0	NA		0	0	0	0	0	0	0	0	0	0	0	0	0	0	0	0	0	0	0	0	19186	0	0	0	0	0	0	0	0	0	0	0	0	0	0	0	0	0	0	0	0	0	0	0	0	0	0	0	0	0	0	0	0	0	0	0	0	0	0	0	0	0	0	0	0	0	0	0	0	0	0	0	0	0	0	0	0	0	0	0	0	0	0	0	0	0	2580	0	0	0	0	0	0	0	0	0	0	0	0	0	0	0	0	0	0	0	0	0	0	0	0	0	0	0	0	0	0	193952	0	42859	0	0	0	140412	0	184250	0	0	0	0	0	0	0	0	0	0	202789	0	0	0	76227	0	0	0	0	162240	0	0	0	0	29670	0	0	0	0	0	0	0	0	0	0	0	0	0	0	0	0	0	23316	0	64242	0	0	0	0	0	0	0	0	0	0	0	0	39536	0	0	64712	0	95568	0	145403	0	0	0	0	0	0	0	0	0	0	0	0	0	0	0	0	0	0	0	0	0	24019	0	0	37440	31549	0	0	0	0	0	0	0	0	0
Unk__47875	47875	6.098	857.611	w/o MS2:PA 20:0_28:7	UNKNOWN	NA	NA	[M-H]-		0.062	FALSE	12.67	857.607	C51H87O8P	PA	ZAGWNBLSRIYXRX-UHFFFAOYSA-N	O=C(OCC(OC(=O)CCCCCC=CCC=CCC=CCC=CCC=CCC=CCC=CCC)COP(=O)(O)O)CCCCCCCCCCCCCCCCCCC	530	TRUE	TRUE	FALSE	92.7	99.8	null	null	null	351.83	01_Liver				857.61053:238309 858.61388:95990 859.61724:0	NA		0	0	0	0	0	0	0	0	0	0	0	0	0	0	0	0	0	0	0	0	0	0	0	0	0	0	0	0	0	0	0	0	0	0	0	0	0	0	0	0	0	0	0	0	0	0	0	0	0	0	0	0	0	0	0	0	0	0	0	0	0	0	0	0	0	0	0	0	0	0	0	0	0	0	0	0	3891	4002	0	0	3720	0	4046	0	0	0	1712	0	0	0	2503	0	0	0	0	0	0	0	2533	0	0	0	0	0	0	0	0	0	0	238309	0	0	0	0	0	0	0	0	0	0	0	0	0	0	0	0	0	0	0	0	0	0	0	0	0	0	0	0	0	0	60182	0	107813	0	0	0	0	0	0	0	0	0	0	0	0	0	0	0	205051	0	164023	0	0	0	0	0	0	0	0	0	0	0	0	0	0	0	0	0	0	0	0	0	0	0	0	0	0	159312	0	0	0	0	0	0	0	0	0	0	0	0	0	0	0	0	0	0	0	0	0	0	0	0	0	0	0	0	29332	0	0	0	0	0	0	0	0	0
Unk__30070	30070	3.603	591.407	w/o MS2:PA 20:0_8:0	UNKNOWN	NA	NA	[M-H]-	ion correlated with 23856	0.004	FALSE	8.31	591.403	C31H61O8P	PA	BLOVCFLMJNFKPP-UHFFFAOYSA-N	O=C(OCC(OC(=O)CCCCCCC)COP(=O)(O)O)CCCCCCCCCCCCCCCCCCC	530	TRUE	TRUE	FALSE	92.7	99.9	null	null	null	2.08	SOP025_MX524916_negCSH_Plasma3-QTOF-UC-2				591.40698:1501 592.41033:1069 593.41369:0	NA		0	0	0	0	0	0	0	0	0	0	0	0	0	0	0	0	0	0	0	0	0	0	0	0	0	0	0	0	0	0	0	0	0	0	0	0	0	0	0	0	0	0	0	0	0	0	0	0	0	0	0	0	0	0	0	0	0	0	0	0	0	0	0	0	0	0	0	0	0	0	0	0	0	0	0	0	0	0	0	0	0	0	0	0	0	0	0	0	0	0	0	0	0	0	0	0	0	0	0	0	0	0	0	0	0	1501	0	0	0	0	0	0	0	0	0	0	0	0	0	0	0	0	0	0	0	0	0	0	0	0	0	0	0	0	0	0	0	0	0	0	0	0	0	0	0	0	0	0	0	0	0	0	0	0	0	0	0	0	0	0	0	0	0	0	0	0	0	0	0	0	0	0	0	0	0	0	0	0	0	0	0	0	0	0	0	0	0	0	0	0	0	0	0	0	0	0	0	0	0	0	0	0	0	0	0	0	0	0	0	0	0	0	0	0	0	0	0	0	0	0	0	0	0	0	0	0
Unk__47737	47737	7.31	855.594	w/o MS2:PA 20:1_28:7	UNKNOWN	NA	NA	[M-H]-		0.009	FALSE	12.05	855.591	C51H85O8P	PA	FYQLBHFQAFHNCJ-UHFFFAOYSA-N	O=C(OCC(OC(=O)CCCCCC=CCC=CCC=CCC=CCC=CCC=CCC=CCC)COP(=O)(O)O)CCCCCCCCCC=CCCCCCCCC	530	TRUE	TRUE	FALSE	95.8	99.9	null	null	null	12.93	01_Brain				855.59381:81782 856.59716:24182 857.60052:0	NA		0	0	0	0	0	0	0	0	0	0	0	0	0	0	0	0	0	0	0	0	0	0	0	0	0	0	0	0	0	0	0	0	0	0	0	0	0	0	0	0	0	0	0	0	0	0	0	0	0	0	0	0	0	0	0	0	0	0	0	0	0	0	0	0	0	0	0	0	0	0	0	0	0	0	0	0	0	0	0	0	0	0	0	0	0	0	0	0	0	0	0	0	0	0	0	0	0	0	0	0	0	0	0	0	0	0	0	81782	0	0	0	0	0	0	0	79137	0	0	0	0	0	0	0	0	0	0	0	0	0	0	0	0	0	0	0	0	0	0	0	0	0	0	0	0	0	0	0	0	0	0	0	0	0	0	0	0	0	0	0	0	0	0	0	0	0	0	0	0	0	0	0	0	0	0	0	0	0	0	0	0	0	0	0	0	0	0	0	0	0	0	0	0	0	0	0	0	0	0	0	0	0	0	0	0	0	0	0	0	0	0	0	0	0	0	0	0	0	0	0	0	0	0	0	0	0	0
Unk__47618	47618	5.866	853.58	w/o MS2:PA 20:2_28:7	UNKNOWN	NA	NA	[M-H]-		0.097	FALSE	11.36	853.575	C51H83O8P	PA	FBODGYBSFXPFRT-UHFFFAOYSA-N	O=C(OCC(OC(=O)CCCCCC=CCC=CCC=CCC=CCC=CCC=CCC=CCC)COP(=O)(O)O)CCCCCCCCCC=CCC=CCCCCC	530	TRUE	TRUE	FALSE	89.8	99.8	null	null	null	1269.74	NIH_Lip_Std_CSH_NEG_Liver_01				853.57996:380641 854.58331:208678 855.58667:0	NA		0	0	1323	0	0	0	0	0	0	0	0	0	0	0	0	0	0	0	0	0	0	0	0	0	0	0	0	0	0	0	0	0	0	0	0	0	0	0	0	0	0	0	0	0	0	0	0	0	0	0	0	0	0	0	0	0	0	0	0	0	0	0	0	0	0	0	0	0	0	0	0	0	0	0	0	0	0	0	0	0	0	0	0	0	0	0	0	0	0	0	0	0	0	0	0	0	0	0	0	0	0	0	0	0	0	0	0	0	0	0	0	0	0	100352	238081	0	0	0	0	0	0	0	106050	0	0	0	0	0	0	100561	0	290028	0	0	0	0	0	0	0	0	0	0	0	0	239732	221080	70644	85228	0	0	0	99856	0	0	0	0	0	0	380641	368960	363534	142250	70595	0	0	0	0	0	0	0	293933	0	0	0	0	0	0	0	0	0	0	0	0	0	0	0	0	0	204660	231060	0	0	0	0	0	0	0	0	0	0	0	0	0	0	0	72369	80028	75669	0	0	0	0	0	0	0	0	0	0	0	0	0	0	0	0	0	0
Unk__47506	47506	6.369	851.56	w/o MS2:PA 20:3_28:7	UNKNOWN	NA	NA	[M-H]-		0.027	FALSE	10.94	851.56	C51H81O8P	PA	MVJWNHJFRTZYDU-UHFFFAOYSA-N	O=C(OCC(OC(=O)CCCCCC=CCC=CCC=CCC=CCC=CCC=CCC=CCC)COP(=O)(O)O)CCCCCCCCCC=CCC=CCC=CCC	530	TRUE	TRUE	FALSE	99.6	99.9	null	null	null	6.53	DDA_Inclusion03				851.56049:271717 852.56384:89443 853.5672:0	NA		0	0	0	0	0	0	0	0	0	0	0	0	0	0	0	0	0	0	0	0	0	0	0	0	0	0	0	0	0	0	0	0	0	0	0	0	0	0	0	0	0	0	0	0	0	0	0	0	0	0	0	0	0	0	0	0	0	0	0	0	0	0	0	0	0	0	0	0	0	0	0	0	0	0	0	0	0	0	0	0	0	0	0	0	0	0	0	0	0	0	0	0	0	0	0	0	0	0	0	0	0	0	0	0	0	0	0	0	0	0	0	21124	0	0	0	0	0	0	0	0	0	0	0	0	0	0	0	0	0	0	0	0	64256	0	271717	0	0	0	0	0	0	0	0	0	0	0	0	0	0	0	0	0	0	0	0	0	0	0	0	0	0	0	0	0	0	0	0	0	0	0	0	0	0	0	0	0	0	0	0	0	0	0	0	0	0	0	0	0	81194	0	0	0	0	0	0	0	0	3035	3170	0	0	0	0	0	0	0	0	0	0	0	0	0	0	0	0	0	0	0	0	0	0	0	0	0	0	0
Unk__47375	47375	6.744	849.537	w/o MS2:PA 20:4_28:7	UNKNOWN	NA	NA	[M-H]-		0.018	FALSE	10.36	849.544	C51H79O8P	PA	KTODNWLRCLFOPU-UHFFFAOYSA-N	O=C(OCC(OC(=O)CCCCCC=CCC=CCC=CCC=CCC=CCC=CCC=CCC)COP(=O)(O)O)CCCCCCC=CCC=CCC=CCC=CCC	530	TRUE	TRUE	FALSE	77.2	99.9	null	null	null	9.71	2020-03-16_022_HEART				849.5368:2986 850.54015:2652 851.54351:1291	NA		0	0	0	0	0	0	0	0	0	0	0	0	0	0	0	0	0	0	2986	0	0	1387	2910	0	0	0	2921	0	0	0	0	0	0	0	0	0	0	0	0	0	0	0	0	0	0	0	0	0	0	0	0	0	0	0	0	0	0	0	0	0	0	0	0	0	0	0	0	0	0	0	0	0	0	0	0	0	0	0	0	0	0	0	0	0	0	0	0	0	0	0	0	0	0	0	0	0	0	0	0	0	0	0	0	0	0	0	0	0	0	0	0	0	0	0	0	0	0	0	0	0	0	0	0	0	0	0	0	0	0	0	0	0	0	0	0	0	0	0	0	0	0	0	0	0	0	0	0	0	0	0	0	0	0	0	0	0	0	0	0	0	0	0	0	0	0	0	0	0	0	0	0	0	0	0	0	0	0	0	0	0	0	0	0	0	0	0	0	0	0	0	0	0	0	0	0	0	0	0	0	0	0	0	0	0	0	0	0	0	0	0	0	0	0	0	0	0	0	0	0	0	0	0	0	0	0	0
Unk__47238	47238	5.245	847.53	w/o MS2:PA 20:5_28:7	UNKNOWN	NA	NA	[M-H]-		0.035	FALSE	10.13	847.528	C51H77O8P	PA	FZNMURUVPHVAEV-UHFFFAOYSA-N	O=C(OCC(OC(=O)CCCCCC=CCC=CCC=CCC=CCC=CCC=CCC=CCC)COP(=O)(O)O)CCCC=CCC=CCC=CCC=CCC=CCC	530	TRUE	TRUE	FALSE	98.7	99.9	null	null	null	57.47	01_Brain				847.52997:199314 848.53332:54649 849.53668:0	NA		0	0	0	0	0	0	0	0	0	0	0	0	0	0	0	0	0	0	0	0	0	0	0	0	0	0	0	0	0	0	0	0	0	0	0	0	0	0	0	0	0	0	0	0	0	3889	3529	4041	4202	0	0	0	0	0	0	0	0	0	0	0	0	0	0	0	0	0	0	0	0	0	0	0	0	0	0	0	0	0	0	0	0	0	0	0	0	0	0	0	0	0	0	0	0	2728	0	0	0	0	0	0	0	0	0	0	0	0	0	199314	0	0	0	0	0	0	0	0	0	0	0	0	0	0	0	0	0	0	0	0	0	0	0	0	0	0	0	105971	0	98733	0	0	0	0	0	0	0	0	0	0	0	0	0	0	0	0	0	0	0	0	0	0	0	0	0	0	0	0	0	0	0	0	0	0	0	0	0	0	0	0	0	0	0	0	0	0	0	0	0	0	0	0	0	0	0	0	0	0	0	0	0	0	0	0	0	0	0	0	0	0	0	0	0	0	0	0	0	0	0	0	0	0	0	0	0	0	0	0
Unk__49611	49611	9.923	885.732	w/o MS2:PA 21:0_28:0	UNKNOWN	NA	NA	[M-H]-	ion correlated with 50178	0.049	FALSE	13.56	885.732	C52H103O8P	PA	UILYOZRLRMPQNW-UHFFFAOYSA-N	O=C(OCC(OC(=O)CCCCCCCCCCCCCCCCCCCCCCCCCCC)COP(=O)(O)O)CCCCCCCCCCCCCCCCCCCC	530	TRUE	TRUE	FALSE	100	99.9	null	null	null	36.79	01_Heart				885.73206:45910 886.73541:17363 887.73877:10311	NA		0	0	0	0	0	0	0	0	0	0	0	0	0	0	0	0	0	0	4768	0	0	0	4713	0	0	0	4743	0	0	0	0	0	0	0	0	0	0	0	3896	3999	4024	3695	3695	0	0	0	0	0	0	0	0	0	0	0	0	0	0	0	0	0	0	0	0	0	0	0	0	0	0	0	0	0	0	0	0	0	0	0	0	0	0	0	0	0	0	0	0	0	0	0	0	0	0	0	0	0	0	0	0	0	0	0	0	0	0	0	0	0	45910	0	0	0	0	0	0	0	29681	0	0	0	0	0	0	0	38862	0	0	0	0	0	0	0	0	0	0	0	0	0	0	0	0	0	0	0	0	0	0	0	0	0	0	0	0	0	0	0	0	0	0	0	0	0	0	0	0	0	0	0	0	0	0	0	0	0	0	0	0	0	0	0	0	0	0	0	0	0	0	0	0	0	0	0	0	0	0	0	0	0	0	0	0	0	0	0	0	0	0	0	0	0	0	0	0	0	0	0	0	0	0	0	0	0	0	0	0	0
Unk__49321	49321	8.873	881.701	w/o MS2:PA 21:0_28:2	UNKNOWN	NA	NA	[M-H]-		0.066	FALSE	13.38	881.701	C52H99O8P	PA	TYEYCIJHTQNPPH-UHFFFAOYSA-N	O=C(OCC(OC(=O)CCCCCCCCCCCCCCCC=CCC=CCCCCCCC)COP(=O)(O)O)CCCCCCCCCCCCCCCCCCCC	530	TRUE	TRUE	FALSE	100	99.9	null	null	null	36.9	01_Muscle				881.7005:40283 882.70385:0 883.70721:0	NA		0	0	0	0	0	0	0	0	0	0	0	0	0	0	0	0	0	0	0	0	0	5713	0	0	0	5788	0	0	0	5509	0	0	0	0	0	0	0	0	0	1806	2169	0	0	0	0	0	0	0	0	0	0	0	0	0	0	0	4536	4083	4801	4603	4061	4165	0	0	0	0	0	0	0	0	0	0	0	0	0	0	0	0	0	0	0	0	0	0	0	0	4838	0	0	0	0	0	0	0	0	0	0	0	0	0	0	0	0	0	0	0	0	0	0	0	40283	0	0	0	0	0	0	0	36637	0	0	0	0	0	0	0	23616	0	0	0	0	0	0	0	0	0	0	0	0	0	0	0	0	0	0	0	0	0	0	0	0	0	0	0	0	0	0	0	0	0	0	0	0	0	0	0	0	0	0	0	0	0	0	0	0	0	0	0	0	0	0	0	0	0	0	0	0	0	0	0	0	0	0	0	0	0	0	0	0	0	0	0	0	0	0	0	0	0	0	0	0	0	0	0	0	0	0	0	0	0	0	0	0	0	0	0
Unk__49045	49045	11.932	877.663	w/o MS2:PA 21:0_28:4	UNKNOWN	NA	NA	[M-H]-		0.133	TRUE	13.32	877.669	C52H95O8P	PA	ZPMREZYAZPPYFB-UHFFFAOYSA-N	O=C(OCC(OC(=O)CCCCCCCCCCCCCCC=CCC=CCC=CCC=CCC)COP(=O)(O)O)CCCCCCCCCCCCCCCCCCCC	530	TRUE	TRUE	FALSE	100	100	null	null	null	19.63	2020-03-16_042_NISTplasma4-MSMS-6				877.66901:7299 878.67236:5381 879.67572:3555	44.9986:381 45.01912:25 45.04253:8 48.07877:115 49.0948:208 49.11587:21 49.1278:8 54.68869:35 56.60491:25 57.13573:7 61.86825:39 61.87908:14 62.01948:12 63.17596:62 67.51658:10 68.28228:125 68.29633:16 68.37719:35 68.84102:80 69.98443:165 73.32501:161 73.36306:5 75.59392:5 76.01896:137 76.02671:62 78.09496:94 87.88007:34 88.39557:38 93.74666:16 93.89737:12 94.92511:139 94.94473:24 97.35341:21 101.9353:36 102.95364:135 104.41209:19 112.73299:9 114.0575:26 116.36018:62 116.97231:252 117.02813:9 118.8928:61 119.10781:72 119.94705:124 124.41919:15 126.33598:7 128.35117:22 133.51572:49 134.42825:5 141.31847:16 149.15012:15 149.17816:40 155.4248:9 158.19621:29 158.46303:25 158.97086:64 164.43286:9 167.06757:128 167.09764:14 180.11725:207 182.90483:212 182.94804:18 186.74409:16 191.35107:15 194.57619:88 199.23581:13 210.10677:66 221.28172:12 234.16148:5 240.15437:21 242.55743:113 246.95409:42 277.50061:259 277.54465:21 277.57901:16 288.69321:60 288.79681:11 291.53345:20 303.21036:8 331.26895:37 337.48553:30 345.5791:31 347.86938:20 353.47031:10 358.94104:23 361.58475:188 361.65781:8 367.04572:49 367.08282:6 368.53003:41 368.56216:9 391.29236:153 392.23029:38 395.20755:72 397.50159:157 399.50247:11 403.30487:14 409.08743:8 411.87024:32 418.29514:32 418.31775:10 422.14874:5 426.29239:52 451.00391:105 451.06165:34 463.29715:28 463.44376:75 487.18515:26 493.05405:33 505.31805:37 505.63971:24 521.54651:12 528.63556:22 535.36359:102 550.12683:40 556.73956:30 558.3241:65 558.36121:21 565.90924:106 571.14227:54 571.17883:11 575.65503:25 580.03235:71 580.06506:21 580.75708:21 599.76135:51 608.00885:13 611.50201:12 615.18372:7 615.50427:107 615.55432:12 615.65778:35 620.39783:24 622.73004:28 623.32117:5 625.63324:31 631.4483:48 632.00098:59 639.99829:21 642.30243:119 642.3562:13 642.99164:34 645.34564:12 645.99109:49 646.698:19 652.06934:90 653.14459:22 653.76636:13 658.30499:39 659.0719:18 660.25012:89 662.547:35 667.05585:38 684.57935:6 684.7594:107 686.29443:16 695.8576:29 699.56549:390 699.74921:8 700.55359:120 700.59625:54 700.6778:6 700.91748:43 701.35797:14 707.51874:9 710.82147:50 711.53546:24 713.99603:23 716.43781:69 721.59888:29 727.59705:141 729.65778:24 729.73859:22 735.12964:70 739.29968:31 741.60394:506 741.73926:8 741.94916:36 742.06085:12 742.3493:51 742.60779:109 742.69513:7 742.9187:17 743.10529:81 743.16669:15 743.25391:8 743.6106:181 743.66956:27 743.72766:5 744.46399:19 744.61127:530 744.7229:12 744.96979:15 745.08252:39 745.61176:348 745.69037:18 745.88959:12 746.09839:28 746.37402:24 746.73114:31 748.49207:15 750.3183:44 750.62897:12 753.83893:97 753.89142:19 754.80267:62 756.77527:5 759.59753:22 765.16156:19 777.27722:18 795.5545:154 795.64142:10 801.59076:41 804.25232:23 815.61804:16 817.51575:69 817.81757:32 818.35657:7 819.4826:27 824.38354:35 825.09229:31 825.987:23 831.65826:305 832.39374:26 832.64734:19 832.92651:27 835.66644:25 836.51886:15 854.91266:132 855.0202:11 855.07117:70 858.7887:85 858.88562:6 859.96729:80 864.50153:24 873.70349:49		0	0	0	0	0	0	0	0	0	0	0	0	0	0	0	0	0	0	0	0	0	0	0	0	0	0	0	0	0	0	0	0	4215	0	0	0	0	7299	0	2976	0	0	1629	0	0	0	0	0	1925	2726	0	0	0	3861	3151	0	0	0	0	0	2030	0	0	0	0	0	0	0	0	0	0	0	0	0	0	0	0	0	0	0	0	0	0	0	0	0	0	0	0	0	0	0	0	0	0	0	0	0	0	0	0	0	0	0	0	0	0	0	0	123911	108004	0	0	0	109692	0	92147	133815	0	0	113368	114915	95622	111079	87669	0	116116	0	0	0	102803	200204	0	0	0	0	0	0	0	0	0	138435	114444	111968	107364	140859	119086	0	130704	116246	0	0	0	0	0	0	0	0	0	0	0	0	0	0	0	0	0	0	0	0	0	0	0	0	0	0	0	0	0	0	0	0	0	0	0	0	0	0	0	0	0	0	0	0	0	0	0	0	0	0	0	0	0	0	0	0	0	0	0	0	0	0	0	0	0	0	0	0	0	0	0	0	0	0	0	0
Unk__48667	48667	8.353	871.622	w/o MS2:PA 21:0_28:7	UNKNOWN	NA	NA	[M-H]-		0.004	FALSE	12.72	871.622	C52H89O8P	PA	OLPLHKOJBSJXQD-UHFFFAOYSA-N	O=C(OCC(OC(=O)CCCCCC=CCC=CCC=CCC=CCC=CCC=CCC=CCC)COP(=O)(O)O)CCCCCCCCCCCCCCCCCCCC	530	TRUE	TRUE	FALSE	100	99.9	null	null	null	4.45	SOP010_MX524916_negCSH_Brain-QTOF-UC-1				871.62207:1686 872.62542:0 873.62878:0	NA		0	0	0	0	0	0	0	0	0	0	0	0	0	0	0	0	0	0	0	0	0	0	0	0	0	0	0	0	0	0	0	0	0	0	0	0	0	0	0	0	0	0	0	0	0	0	0	0	0	0	0	0	0	0	0	0	0	0	0	0	0	0	0	0	0	0	0	0	0	0	0	0	0	0	0	0	0	0	0	0	0	0	0	0	0	0	0	0	0	0	0	1686	0	0	0	0	0	0	0	0	0	0	0	0	0	0	0	0	0	0	0	0	0	0	0	0	0	0	0	0	0	0	0	0	0	0	0	0	0	0	0	0	0	0	0	0	0	0	0	0	0	0	0	0	0	0	0	0	0	0	0	0	0	0	0	0	0	0	0	0	0	0	0	0	0	0	0	0	0	0	0	0	0	0	0	0	0	0	0	0	0	0	0	0	0	0	0	0	0	0	0	0	0	0	0	0	0	0	0	0	0	0	0	0	0	0	0	0	0	0	0	0	0	0	0	0	0	0	0	0	0	0	0	0	0	0
Unk__46734	46734	4.797	839.563	w/o MS2:PA 21:2_26:7	UNKNOWN	NA	NA	[M-H]-		0.08	TRUE	11.01	839.56	C50H81O8P	PA	CJQFRMZXBGVREQ-UHFFFAOYSA-N	O=C(OCC(OC(=O)CCCC=CCC=CCC=CCC=CCC=CCC=CCC=CCC)COP(=O)(O)O)CCCCCCCCCC=CCC=CCCCCCC	530	TRUE	TRUE	FALSE	63.7	99.8	null	null	null	486.87	2020-03-16_056_LIVER-MSMS-6				839.56482:16337 840.56817:4181 841.57153:1659	38.07369:65 38.56074:66 38.57605:8 41.6668:145 41.67983:18 42.08865:16 44.24153:36 44.94918:5 49.05294:255 49.08409:19 50.07:14 50.36371:8 52.77196:31 59.01314:381 59.04262:23 59.9075:205 59.95599:10 61.33607:30 64.52182:134 64.55218:16 67.61417:14 68.37915:7 75.01025:161 75.75678:12 78.95768:88 83.42774:55 83.53115:30 85.58606:93 96.97108:204 97.01498:7 99.88894:12 100.37221:34 102.69723:29 109.89656:31 115.4507:93 119.75921:19 119.77571:5 122.91029:5 123.29317:77 123.30658:25 123.33438:6 123.90261:50 129.47813:11 139.00629:188 139.03087:22 139.05925:6 139.0743:5 141.0137:113 152.99422:90 153.02917:7 158.02457:134 158.83879:40 163.55252:83 164.4608:46 166.63931:19 168.04388:134 168.5916:25 183.56783:16 185.59767:23 199.37531:15 209.57195:26 210.2003:22 218.29713:23 227.20107:111 241.44768:34 242.0107:140 242.26929:11 243.0108:34 244.02019:45 251.8654:14 253.21603:858 253.30511:13 253.93617:40 254.0144:92 254.21858:659 254.65092:32 254.78317:20 255.23088:106 255.56105:13 258.23581:111 259.01904:75 259.06116:6 260.23785:130 264.83505:15 268.96976:185 275.08633:43 275.20499:70 275.23306:22 279.23175:399 279.29889:13 279.85822:11 279.94238:84 280.00916:13 281.24908:299 281.29987:15 281.33051:15 281.71582:6 281.81442:20 282.24875:301 282.30017:17 283.26694:164 283.32083:8 283.44998:19 284.26868:22 293.69766:122 293.77939:6 294.20255:8 300.03775:5 301.2179:39 301.45166:22 303.2305:1096 303.30542:22 303.49237:25 303.57669:27 303.61996:23 303.82108:21 304.07974:18 304.2388:788 304.30219:25 304.34821:8 304.97916:49 305.06549:13 305.25919:15 333.25015:29 344.98276:102 345.02759:9 354.34006:6 360.33054:31 368.39484:30 368.43338:6 369.07742:226 369.16208:12 381.29404:179 392.22287:51 392.7594:50 394.25748:10 397.87936:31 398.64001:30 401.35818:20 415.88937:62 416.061:12 421.26248:83 421.45618:22 422.2587:85 428.98944:62 429.28226:192 432.58728:41 432.64246:6 433.43036:15 435.1636:33 436.53403:51 437.27396:142 475.28693:31 478.29898:41 478.91428:30 479.30212:42 488.76587:64 495.82468:225 495.91202:9 500.74686:9 502.24072:10 506.6416:41 507.38474:91 515.12903:17 522.89984:21 533.01715:22 538.6012:29 540.93195:32 544.56592:46 544.5885:33 548.9397:24 552.99854:41 555.59167:23 557.29333:95 561.53699:51 565.53033:33 566.25635:20 568.74817:32 569.58215:10 573.13129:21 577.21051:42 578.40869:8 579.93054:7 582.30927:5 583.30969:25 585.31482:25 589.77002:21 594.04565:140 603.44183:5 639.1806:19 644.23712:63 668.85822:27 675.47778:53 676.98883:171 677.07635:6 677.60162:5 689.28644:76 700.48352:70 708.49762:20 712.16681:107 716.75311:10 724.07379:38 729.46912:34 739.84039:32 741.06122:5 753.64771:56 753.7124:9 755.72406:101 760.50928:81 761.27374:38 765.52563:447 765.67902:7 766.30298:13 766.4306:47 766.51593:43 773.38116:18 774.77356:29 778.52179:31 778.55463:11 781.46118:65 782.46161:42 782.69788:19 795.78241:14 795.97906:5 796.85339:14 800.26056:46 800.3194:13 808.52094:13 819.63135:20 830.5072:72 835.52167:47 838.52698:109 839.54816:832 839.6582:22 839.69696:7 839.75195:29 839.9093:57		0	0	0	0	0	0	0	0	0	0	0	0	0	0	0	0	0	0	0	0	0	5172	0	0	0	0	3881	0	0	0	0	0	0	0	0	0	0	0	5768	0	0	0	0	0	0	0	0	0	0	16337	0	0	0	0	0	0	0	0	0	0	0	0	0	0	0	0	0	0	0	0	0	0	0	0	0	0	0	0	0	0	0	0	0	0	0	0	0	0	0	0	0	0	0	0	0	0	0	0	0	0	0	10289	0	0	0	0	0	0	0	548924	0	0	0	0	0	0	0	0	0	0	0	0	0	0	0	0	131922	0	0	29755	0	133192	0	0	0	0	173251	0	0	0	0	0	0	0	0	0	0	0	0	0	0	0	0	0	0	0	0	0	0	0	0	0	0	43321	0	0	102798	101838	0	0	0	0	0	0	0	0	0	0	0	0	0	0	0	0	0	0	0	0	0	0	0	0	0	0	0	0	0	0	0	0	0	0	0	0	0	0	0	0	68075	144941	0	0	0	0	0	0	39846	0	0	0	0	0	0	34252	0	40223
Unk__48319	48319	6.949	865.576	w/o MS2:PA 21:3_28:7	UNKNOWN	NA	NA	[M-H]-		0.009	FALSE	11.09	865.575	C52H83O8P	PA	RRUVPKDDZIKSKD-UHFFFAOYSA-N	O=C(OCC(OC(=O)CCCCCC=CCC=CCC=CCC=CCC=CCC=CCC=CCC)COP(=O)(O)O)CCCCCCCC=CCC=CCC=CCCCCC	530	TRUE	TRUE	FALSE	99.7	99.9	null	null	null	2.98	QC04				865.57605:5341 866.5794:10753 867.58276:0	NA		0	0	0	0	0	0	0	0	0	0	0	0	0	0	0	0	0	0	0	0	0	0	0	0	0	0	0	0	0	0	0	0	0	0	0	0	0	0	0	0	0	0	0	0	0	0	0	0	0	0	0	0	0	0	0	0	0	0	0	0	0	0	0	0	0	0	0	0	0	0	0	0	0	0	0	0	0	0	0	0	0	0	0	0	0	0	0	0	0	0	0	0	0	0	0	0	0	0	0	0	0	0	1011	0	0	0	0	0	0	0	0	0	0	0	0	0	0	0	0	0	0	0	0	0	0	0	0	0	0	0	0	0	0	0	0	0	0	0	0	0	0	0	0	5341	0	0	0	0	0	0	0	0	0	0	0	0	0	0	0	0	0	0	0	0	0	0	0	0	0	0	0	0	0	0	0	0	0	0	0	0	0	0	0	0	0	0	0	0	0	0	0	0	0	0	0	0	0	0	0	0	0	0	0	0	0	0	0	0	0	0	0	0	0	0	0	0	0	0	0	0	0	0	0	0	0	0
Unk__48054	48054	6.38	861.542	w/o MS2:PA 21:5_28:7	UNKNOWN	NA	NA	[M-H]-	ion correlated with 7126; ion correlated with 63567	0.013	FALSE	10.61	861.544	C52H79O8P	PA	MBZXEHODKFZJPH-UHFFFAOYSA-N	O=C(OCC(OC(=O)CCCCCC=CCC=CCC=CCC=CCC=CCC=CCC=CCC)COP(=O)(O)O)CCCCC=CCC=CCC=CCC=CCC=CCC	530	TRUE	TRUE	FALSE	98	99.9	null	null	null	3.73	DDA_Inclusion08				861.54199:95252 862.54534:0 863.5487:0	NA		0	0	0	0	0	0	0	0	0	0	0	0	0	0	0	0	0	0	0	0	0	0	0	0	0	0	0	0	0	0	0	0	0	0	0	0	0	0	0	0	0	0	0	0	0	0	0	0	0	0	0	0	0	0	0	0	0	0	0	0	0	0	0	0	0	0	0	0	0	0	0	0	0	0	0	0	0	0	0	0	0	0	0	0	0	0	0	0	0	0	0	0	0	0	0	0	0	0	0	0	0	0	0	0	0	0	0	0	9129	0	0	0	0	0	0	0	0	0	0	0	0	0	0	0	5936	0	0	0	0	0	0	0	0	0	0	0	0	0	0	95252	0	0	0	0	0	0	0	0	0	0	0	0	0	0	0	0	0	0	0	0	0	0	0	0	0	0	0	0	0	0	0	0	0	0	0	0	0	0	0	0	0	0	0	0	0	0	0	0	0	0	0	0	0	0	0	0	0	0	0	0	0	0	0	0	0	0	0	0	0	0	0	0	0	0	0	0	0	0	0	0	0	0	0	0	0	0
Unk__50388	50388	8.141	899.748	w/o MS2:PA 22:0_28:0	UNKNOWN	NA	NA	[M-H]-	similar chromatogram in higher mz_55197; similar chromatogram in higher mz_57271	0.004	FALSE	13.7	899.747	C53H105O8P	PA	HLJOVZJQVKHEBR-UHFFFAOYSA-N	O=C(OCC(OC(=O)CCCCCCCCCCCCCCCCCCCCCCCCCCC)COP(=O)(O)O)CCCCCCCCCCCCCCCCCCCCC	530	TRUE	TRUE	FALSE	99.6	99.8	null	null	null	59.11	SOP_tissue_PoolMSMS_001_MX524916_negCSH_IT4				899.74823:2956 900.75158:0 901.75494:0	NA		0	0	0	0	0	0	0	0	0	0	0	0	0	0	0	0	0	0	0	0	0	0	0	0	0	0	0	0	0	0	0	0	0	0	0	0	0	0	0	0	0	0	0	0	0	0	0	0	0	0	0	0	0	0	0	0	0	0	0	0	0	0	0	0	0	0	0	0	0	0	0	0	0	0	0	0	0	0	0	0	2956	0	0	0	0	0	0	0	0	0	0	0	0	0	0	0	0	0	0	0	0	0	0	0	0	0	0	0	0	0	0	0	0	0	0	0	0	0	0	0	0	0	0	0	0	0	0	0	0	0	0	0	0	0	0	0	0	0	0	0	0	0	0	0	0	0	0	0	0	0	0	0	0	0	0	0	0	0	0	0	0	0	0	0	0	0	0	0	0	0	0	0	0	0	0	0	0	0	0	0	0	0	0	0	0	0	0	0	0	0	0	0	0	0	0	0	0	0	0	0	0	0	0	0	0	0	0	0	0	0	0	0	0	0	0	0	0	0	0	0	0	0	0	0	0	0
Unk__50279	50279	4.613	897.732	w/o MS2:PA 22:0_28:1	UNKNOWN	NA	NA	[M-H]-		0.035	FALSE	13.43	897.732	C53H103O8P	PA	PTHCTUWLOXPNBU-UHFFFAOYSA-N	O=C(OCC(OC(=O)CCCCCCCCCCCCCCCC=CCCCCCCCCCC)COP(=O)(O)O)CCCCCCCCCCCCCCCCCCCCC	530	TRUE	TRUE	FALSE	100	99.6	null	null	null	19.93	2020-03-16_033_MUSCLE				897.73169:2239 898.73504:1754 899.7384:849	NA		0	0	0	0	0	0	0	0	0	0	0	0	0	0	0	0	0	0	0	0	0	2159	0	0	0	2108	0	0	0	2239	0	0	0	0	0	0	0	0	0	0	0	0	0	0	0	0	0	0	0	0	0	0	0	0	0	0	1654	1687	1912	1887	0	1605	0	0	0	0	0	0	0	0	0	0	0	0	0	0	0	0	0	0	0	0	0	0	0	0	0	0	0	0	0	0	0	0	0	0	0	0	0	0	0	0	0	0	0	0	0	0	0	0	0	0	0	0	0	0	0	0	0	0	0	0	0	0	0	0	0	0	0	0	0	0	0	0	0	0	0	0	0	0	0	0	0	0	0	0	0	0	0	0	0	0	0	0	0	0	0	0	0	0	0	0	0	0	0	0	0	0	0	0	0	0	0	0	0	0	0	0	0	0	0	0	0	0	0	0	0	0	0	0	0	0	0	0	0	0	0	0	0	0	0	0	0	0	0	0	0	0	0	0	0	0	0	0	0	0	0	0	0	0	0	0	0	0	0	0
Unk__50170	50170	5.305	895.721	w/o MS2:PA 22:0_28:2	UNKNOWN	NA	NA	[M-H]-		0.027	FALSE	13.4	895.716	C53H101O8P	PA	QMFFWZFIENHCOD-UHFFFAOYSA-N	O=C(OCC(OC(=O)CCCCCCCCCCCCCCCC=CCC=CCCCCCCC)COP(=O)(O)O)CCCCCCCCCCCCCCCCCCCCC	530	TRUE	TRUE	FALSE	88.5	99.7	null	null	null	9.44	2020-03-16_006_blank+IS				895.72107:2597 896.72442:1625 897.72778:607	NA		0	0	2597	0	0	0	0	0	0	0	0	0	0	0	0	0	0	0	0	0	0	0	0	0	0	0	0	0	0	0	0	0	0	0	0	0	0	0	0	0	0	0	0	0	0	0	0	0	0	0	0	0	0	0	0	0	0	1303	0	0	0	0	0	0	0	1176	1294	0	0	0	0	0	0	0	0	0	0	0	0	0	0	0	0	0	0	0	0	0	0	0	0	0	0	0	0	0	0	0	0	0	0	0	0	0	0	0	0	0	0	0	0	0	0	0	0	0	0	0	0	0	0	0	0	0	0	0	0	0	0	0	0	0	0	0	0	0	0	0	0	0	0	0	0	0	0	0	0	0	0	0	0	0	0	0	0	0	0	0	0	0	0	0	0	0	0	0	0	0	0	0	0	0	0	0	0	0	0	0	0	0	0	0	0	0	0	0	0	0	0	0	0	0	0	0	0	1170	1512	0	0	0	0	0	0	0	0	0	0	0	0	0	0	0	0	0	0	0	0	0	0	0	0	0	0	0	0	0
Unk__50056	50056	2.366	893.7	w/o MS2:PA 22:0_28:3	UNKNOWN	NA	NA	[M-H]-		0.049	FALSE	13.35	893.701	C53H99O8P	PA	XSMNADBIJDJKMH-UHFFFAOYSA-N	O=C(OCC(OC(=O)CCCCCCCCCCCCC=CCC=CCC=CCCCCCCC)COP(=O)(O)O)CCCCCCCCCCCCCCCCCCCCC	530	TRUE	TRUE	FALSE	100	99.4	null	null	null	3.18	2020-03-16_028_BRAIN				893.7002:1766 894.70355:1367 895.70691:364	NA		0	0	0	0	0	1439	0	1483	0	1404	1420	0	0	1524	1209	1524	0	0	1602	0	1693	0	0	0	1766	0	0	0	0	0	0	1698	0	0	0	0	0	0	0	0	0	0	0	0	0	0	0	0	0	0	0	0	0	0	0	0	0	0	0	0	0	0	0	0	0	0	0	0	0	0	0	0	0	0	0	0	0	0	0	0	0	0	0	0	0	0	0	0	0	0	0	0	0	0	0	0	0	0	0	0	0	0	0	0	0	0	0	0	0	0	0	0	0	0	0	0	0	0	0	0	0	0	0	0	0	0	0	0	0	0	0	0	0	0	0	0	0	0	0	0	0	0	0	0	0	0	0	0	0	0	0	0	0	0	0	0	0	0	0	0	0	0	0	0	0	0	0	0	0	0	0	0	0	0	0	0	0	0	0	0	0	0	0	0	0	0	0	0	0	0	0	0	0	0	0	0	0	0	0	0	0	0	0	0	0	0	0	0	0	0	0	0	0	0	0	0	0	0	0	0	0	0	0	0	0	0
Unk__49819	49819	6.549	889.669	w/o MS2:PA 22:0_28:5	UNKNOWN	NA	NA	[M-H]-	similar chromatogram in higher mz_65088	0.049	FALSE	13.25	889.669	C53H95O8P	PA	WAEOFYGGJRZDTA-UHFFFAOYSA-N	O=C(OCC(OC(=O)CCCCCCCCCCCC=CCC=CCC=CCC=CCC=CCC)COP(=O)(O)O)CCCCCCCCCCCCCCCCCCCCC	530	TRUE	TRUE	FALSE	99.9	99.8	null	null	null	11.69	03_Plasma03				889.66876:17839 890.67211:0 891.67547:40407	NA		0	0	2644	0	0	0	0	0	0	0	0	0	0	0	0	0	0	0	0	0	0	2044	0	0	0	0	0	0	0	0	0	0	0	0	0	0	0	0	0	0	0	0	0	0	0	0	0	0	0	0	0	0	0	0	0	0	0	0	0	0	0	0	0	0	0	1380	1628	0	0	0	0	0	0	0	0	0	0	0	0	0	0	0	0	0	0	0	2653	0	0	0	0	0	0	0	2074	0	0	0	0	0	0	0	0	0	0	0	0	0	0	0	0	0	0	0	0	0	0	0	0	0	0	0	14855	0	7003	0	0	0	0	17839	0	0	0	0	0	0	0	0	0	0	0	0	0	0	0	0	0	0	0	0	0	0	0	0	0	0	0	0	0	0	0	0	0	0	0	0	0	0	0	0	0	0	0	0	0	0	0	0	0	0	0	0	0	0	0	0	0	0	0	0	0	0	0	0	0	1555	1626	0	0	0	0	0	0	0	0	0	0	0	0	0	0	0	0	0	0	0	0	0	0	0	0	0	0	0	0	0
Unk__49718	49718	7.188	887.653	w/o MS2:PA 22:0_28:6	UNKNOWN	NA	NA	[M-H]-		0.08	TRUE	13.09	887.654	C53H93O8P	PA	IUEVNVBWIGGXKI-UHFFFAOYSA-N	O=C(OCC(OC(=O)CCCCCCCCC=CCC=CCC=CCC=CCC=CCC=CCC)COP(=O)(O)O)CCCCCCCCCCCCCCCCCCCCC	530	TRUE	TRUE	FALSE	100	99.8	null	null	null	3520.61	NIH_Lip_Std_CSH_NEG_Brain_03				887.6532:1092864 888.65655:869751 889.65991:0	71.01271:23049 75.43194:3413 78.80863:3178 87.00768:6969 89.02308:26861 101.02348:22901 113.02309:7182 119.0341:5041 157.16261:3443 164.61006:3486 203.26659:14060 246.69664:3437 252.90746:3415 280.26379:3655 281.27145:4097 358.6225:3699 364.33429:4030 448.61026:3997 526.64862:4071 645.59979:7176 646.61078:5233 647.61029:18828 826.6709:5802 827.6731:95993		0	0	0	0	0	0	0	0	0	0	0	0	0	0	0	0	0	0	0	0	0	0	0	0	0	0	0	0	0	0	0	0	0	0	0	0	0	0	0	0	0	0	0	0	0	0	0	0	0	0	0	0	0	0	0	0	0	0	0	0	0	0	0	0	0	0	0	0	0	0	0	0	0	0	0	0	0	0	0	0	0	0	0	0	0	0	0	0	0	0	0	0	0	0	0	0	0	0	0	0	0	0	0	0	0	0	0	0	0	0	0	0	0	0	0	0	0	0	0	0	0	0	0	0	0	0	0	0	0	0	0	773682	764677	824953	823684	783310	742942	737121	794580	797915	0	0	0	0	0	0	0	0	0	0	0	0	652417	627558	1092864	0	0	0	0	0	0	0	0	0	0	0	0	0	0	0	0	0	0	0	0	0	0	0	0	0	0	0	0	0	0	0	0	185694	490586	530106	584015	520560	669164	0	0	0	0	0	0	0	0	0	0	0	0	0	0	0	0	0	0	0	0	0	0	0	0	0	0	0	0	0	0	0	0	0
Unk__49597	49597	6.576	885.642	w/o MS2:PA 22:0_28:7	UNKNOWN	NA	NA	[M-H]-		0.049	FALSE	12.86	885.638	C53H91O8P	PA	VMTRYVHEBXJWQV-UHFFFAOYSA-N	O=C(OCC(OC(=O)CCCCCC=CCC=CCC=CCC=CCC=CCC=CCC=CCC)COP(=O)(O)O)CCCCCCCCCCCCCCCCCCCCC	530	TRUE	TRUE	FALSE	91.7	99.8	null	null	null	48.95	03_Liver				885.64203:127163 886.64538:50408 887.64874:0	NA		0	0	0	0	0	0	0	0	0	0	0	0	0	0	0	0	0	0	0	0	43188	0	0	0	42818	0	0	0	43013	0	0	0	0	0	0	0	0	0	0	0	0	0	0	0	0	0	0	0	0	0	0	0	0	0	0	0	0	0	0	0	0	0	0	0	0	0	0	0	0	0	0	0	0	0	0	0	1980	0	2117	0	0	0	1927	0	2076	0	0	0	0	0	0	0	0	0	0	0	0	0	0	0	0	0	0	0	0	0	0	82970	0	0	0	0	0	0	0	0	0	0	0	0	0	0	0	0	0	127163	0	0	0	0	0	0	0	0	0	0	0	0	0	0	0	0	0	43721	0	0	0	0	0	0	0	0	0	0	0	0	0	0	0	0	0	0	0	0	0	0	0	0	0	0	0	0	0	0	0	0	0	0	0	0	0	0	0	0	0	0	0	0	0	0	0	0	0	0	0	0	0	0	2427	0	0	0	0	0	0	0	0	0	0	0	0	0	0	0	0	0	0	0	0	0	0	0	0	0	0	0
Unk__49455	49455	7.168	883.622	w/o MS2:PA 22:1_28:7	UNKNOWN	NA	NA	[M-H]-		0.027	FALSE	12.64	883.622	C53H89O8P	PA	CSGXORJBMXEVMZ-UHFFFAOYSA-N	O=C(OCC(OC(=O)CCCCCC=CCC=CCC=CCC=CCC=CCC=CCC=CCC)COP(=O)(O)O)CCCCCCCCCCCC=CCCCCCCCC	530	TRUE	TRUE	FALSE	100	99.9	null	null	null	6.69	03_Liver				883.62201:22397 884.62536:0 885.62872:0	NA		0	0	0	0	0	0	0	0	0	0	0	0	0	0	0	0	0	0	0	0	0	0	0	0	0	0	0	0	0	0	0	0	0	0	0	0	0	0	0	0	0	0	0	0	0	0	0	0	0	0	0	0	0	0	0	0	0	0	0	0	0	0	0	0	0	0	0	0	0	0	0	0	0	0	0	0	0	0	0	0	0	0	0	0	0	0	0	0	0	0	0	0	0	0	0	0	0	0	0	0	0	0	0	0	0	0	0	0	8562	0	0	0	21488	0	0	0	0	18630	0	0	0	0	0	0	9353	22397	0	10946	0	0	0	0	0	0	0	0	0	0	0	0	0	0	0	0	0	0	0	0	0	0	0	0	0	0	0	0	0	0	0	0	0	0	0	0	0	0	0	0	0	0	0	0	0	0	0	0	0	0	0	0	0	0	0	0	0	0	0	0	0	0	0	0	0	0	0	0	0	0	0	0	0	0	0	0	0	0	0	0	0	0	0	0	0	0	0	0	0	0	0	0	0	0	0	0	0	0
Unk__49301	49301	7.492	881.608	w/o MS2:PA 22:2_28:7	UNKNOWN	NA	NA	[M-H]-		0.013	FALSE	12.17	881.607	C53H87O8P	PA	OCKLMGRXDWRXNC-UHFFFAOYSA-N	O=C(OCC(OC(=O)CCCCCC=CCC=CCC=CCC=CCC=CCC=CCC=CCC)COP(=O)(O)O)CCCCCCCCCCCC=CCC=CCCCCC	530	TRUE	TRUE	FALSE	98.8	99.9	null	null	null	5.83	01_Brain				881.60815:26980 882.6115:0 883.61486:0	NA		0	0	0	0	0	0	0	0	0	0	0	0	0	0	0	0	0	0	0	0	0	0	0	0	0	0	0	0	0	0	0	0	0	0	0	0	0	0	0	0	0	0	0	0	0	0	0	0	0	0	0	0	0	0	0	0	0	0	0	0	0	0	0	0	0	0	0	0	0	0	0	0	0	0	0	0	0	0	0	0	0	0	0	0	0	0	0	0	0	0	0	0	0	0	0	0	0	0	0	0	0	0	0	0	0	0	0	26980	0	0	0	0	0	0	0	20666	0	0	0	0	0	0	0	0	0	0	0	0	0	0	0	0	0	5225	0	0	0	0	0	0	0	0	0	0	0	0	0	0	0	0	0	0	0	0	0	0	0	0	0	0	0	0	0	0	0	0	0	0	0	0	0	0	0	0	0	0	0	0	0	0	0	0	0	0	0	0	0	0	0	0	0	0	0	0	0	0	0	0	0	0	0	0	0	0	0	0	0	0	0	0	0	0	0	0	0	0	0	0	0	0	0	0	0	0	0	0
Unk__49139	49139	5.589	879.585	w/o MS2:PA 22:3_28:7	UNKNOWN	NA	NA	[M-H]-	ion correlated with 38455; ion correlated with 62203	0.004	FALSE	11.52	879.591	C53H85O8P	PA	ZCDHAYPOFKDWDL-UHFFFAOYSA-N	O=C(OCC(OC(=O)CCCCCC=CCC=CCC=CCC=CCC=CCC=CCC=CCC)COP(=O)(O)O)CCCCCCCCC=CCC=CCC=CCCCCC	530	TRUE	TRUE	FALSE	85.4	99.8	null	null	null	4.31	2020-03-16_031_LIVER				879.58527:6736 880.58862:0 881.59198:0	NA		0	0	0	0	0	0	0	0	0	0	0	0	0	0	0	0	0	0	0	0	0	0	0	0	0	0	0	6736	0	0	0	0	0	0	0	0	0	0	0	0	0	0	0	0	0	0	0	0	0	0	0	0	0	0	0	0	0	0	0	0	0	0	0	0	0	0	0	0	0	0	0	0	0	0	0	0	0	0	0	0	0	0	0	0	0	0	0	0	0	0	0	0	0	0	0	0	0	0	0	0	0	0	0	0	0	0	0	0	0	0	0	0	0	0	0	0	0	0	0	0	0	0	0	0	0	0	0	0	0	0	0	0	0	0	0	0	0	0	0	0	0	0	0	0	0	0	0	0	0	0	0	0	0	0	0	0	0	0	0	0	0	0	0	0	0	0	0	0	0	0	0	0	0	0	0	0	0	0	0	0	0	0	0	0	0	0	0	0	0	0	0	0	0	0	0	0	0	0	0	0	0	0	0	0	0	0	0	0	0	0	0	0	0	0	0	0	0	0	0	0	0	0	0	0	0	0
Unk__48897	48897	6.836	875.556	w/o MS2:PA 22:5_28:7	UNKNOWN	NA	NA	[M-H]-		0.035	FALSE	10.88	875.56	C53H81O8P	PA	HEIMUANUPZUSIA-UHFFFAOYSA-N	O=C(OCC(OC(=O)CCCCCC=CCC=CCC=CCC=CCC=CCC=CCC=CCC)COP(=O)(O)O)CCCCCC=CCC=CCC=CCC=CCC=CCC	530	TRUE	TRUE	FALSE	95.3	99.9	null	null	null	282.23	PNACIC_UnkLip_BTLE_P2_QE_C_NEG_14Oct20_Lola-WCSH315112				875.55646:61994 876.55981:32880 877.56317:0	NA		0	0	0	0	0	0	0	0	0	0	0	0	0	0	0	0	0	0	0	0	0	0	0	0	0	0	0	0	0	0	0	0	0	0	0	0	0	0	0	0	0	0	0	0	0	0	0	0	0	0	0	0	0	0	0	0	0	0	0	0	0	0	0	0	0	0	0	0	0	0	0	0	0	0	0	0	0	0	0	0	0	0	0	0	0	0	0	0	0	0	0	8666	0	0	0	0	0	9677	0	0	0	0	0	0	7055	0	0	32784	0	0	0	0	0	0	0	0	0	0	0	0	0	0	0	0	0	0	0	0	0	0	0	0	0	0	0	0	0	0	0	0	0	0	0	0	0	13163	0	0	0	0	0	0	0	0	0	0	0	0	0	0	0	0	0	0	0	0	0	0	0	0	0	0	0	0	0	0	0	0	0	0	0	0	0	0	0	0	0	0	0	0	0	0	0	0	0	0	0	2244	0	46616	0	61994	0	0	0	0	0	0	0	0	0	0	0	0	0	0	0	0	0	0	0	0	0	0	0	0
Unk__48773	48773	5.961	873.546	w/o MS2:PA 22:6_28:7	UNKNOWN	NA	NA	[M-H]-		0.018	FALSE	10.61	873.544	C53H79O8P	PA	BQPHMHOUBQFPOD-UHFFFAOYSA-N	O=C(OCC(OC(=O)CCCCCC=CCC=CCC=CCC=CCC=CCC=CCC=CCC)COP(=O)(O)O)CCC=CCC=CCC=CCC=CCC=CCC=CCC	530	TRUE	TRUE	FALSE	97.9	99.9	null	null	null	1195.41	NIH_Lip_Std_CSH_NEG_Brain_02				873.54608:136519 874.54943:67702 875.55279:0	NA		0	0	0	0	0	0	0	0	0	0	0	0	0	0	0	0	0	0	0	0	0	0	0	0	0	0	0	0	0	0	0	0	0	0	0	0	0	0	0	0	0	0	0	0	0	0	0	0	0	0	0	0	0	0	0	0	0	0	0	0	0	0	0	0	0	0	0	0	0	0	0	0	0	0	0	0	0	0	0	0	0	0	0	0	0	0	0	0	0	0	0	1072	0	0	0	0	0	0	0	0	0	0	0	0	0	0	0	0	0	45870	0	0	0	0	0	0	0	0	0	0	0	0	0	0	0	0	0	0	0	0	0	0	0	0	0	0	0	0	0	0	0	0	0	0	0	0	0	0	0	0	0	0	0	136519	0	0	0	0	0	0	0	0	0	0	0	0	0	0	0	0	0	0	0	0	0	0	0	0	0	0	0	0	0	0	0	0	0	0	0	0	101152	0	0	0	0	0	0	0	0	0	0	0	0	0	0	0	0	0	0	0	0	0	0	0	0	0	0	0	0	0	0	0	0	0	0	0
Unk__51186	51186	10.18	913.764	w/o MS2:PA 23:0_28:0	UNKNOWN	NA	NA	[M-H]-		0.013	FALSE	13.73	913.763	C54H107O8P	PA	AGPMRZQPKYNUGZ-UHFFFAOYSA-N	O=C(OCC(OC(=O)CCCCCCCCCCCCCCCCCCCCCCCCCCC)COP(=O)(O)O)CCCCCCCCCCCCCCCCCCCCCC	530	TRUE	TRUE	FALSE	99.8	99.9	null	null	null	29.5	03_Heart				913.76379:54872 914.76714:35406 915.7705:0	NA		0	0	0	0	0	0	0	0	0	0	0	0	0	0	0	0	0	0	0	0	0	0	4350	0	0	0	4514	0	0	0	0	0	0	0	0	0	0	0	0	0	0	0	0	0	0	0	0	0	0	0	0	0	0	0	0	0	0	0	0	0	0	0	0	0	0	0	0	0	0	0	0	0	0	0	0	0	0	0	0	0	0	0	0	0	0	0	0	0	0	0	0	0	0	0	0	0	0	0	0	0	0	0	0	0	0	0	0	0	0	0	0	0	0	0	0	0	0	0	0	0	0	0	0	0	54872	0	0	0	0	0	0	0	0	0	0	0	0	0	0	0	0	0	0	0	0	0	0	0	0	0	0	0	0	0	0	0	0	0	0	0	0	0	0	0	0	0	0	0	0	0	0	0	0	0	0	0	0	0	0	0	0	0	0	0	0	0	0	0	0	0	0	0	0	0	0	0	0	0	0	0	0	0	0	0	0	0	0	0	0	0	0	0	0	0	0	0	0	0	0	0	0	0	0	0	0	0
Unk__50949	50949	9.417	909.732	w/o MS2:PA 23:0_28:2	UNKNOWN	NA	NA	[M-H]-		0.124	FALSE	13.4	909.732	C54H103O8P	PA	RLXHXCLFJZKBCZ-UHFFFAOYSA-N	O=C(OCC(OC(=O)CCCCCCCCCCCCCCCC=CCC=CCCCCCCC)COP(=O)(O)O)CCCCCCCCCCCCCCCCCCCCCC	530	TRUE	TRUE	FALSE	99.9	99.9	null	null	null	70.56	01_Heart				909.7323:77555 910.73565:76360 911.73901:11563	NA		0	0	0	0	0	0	0	0	0	0	0	0	0	0	0	0	0	0	10481	0	0	0	11571	0	0	16460	0	0	0	7402	0	0	0	0	0	0	0	0	11411	11826	0	9901	9942	11793	0	0	0	0	0	0	0	0	0	0	0	0	11663	0	12009	0	11849	11899	0	0	0	0	0	0	0	0	0	0	0	0	0	0	1906	0	0	0	0	0	0	0	0	0	0	0	0	0	0	0	0	3355	0	0	0	0	0	0	0	0	0	0	0	0	3389	0	77555	0	0	0	0	0	0	0	72603	0	46139	0	0	0	0	0	0	0	0	0	0	0	0	0	0	0	0	0	21058	29158	0	28377	23408	29091	27931	29324	31233	28971	0	0	0	0	0	0	0	0	0	0	0	0	0	0	0	0	0	0	0	0	0	0	0	0	0	0	0	0	0	0	0	0	0	0	0	0	0	0	0	0	0	0	0	0	0	0	0	0	0	0	0	0	0	0	0	0	0	0	0	0	0	0	0	0	0	0	0	0	0	0	0	0	0	0	0	0	0	0	0	0
Unk__50823	50823	9.068	907.716	w/o MS2:PA 23:0_28:3	UNKNOWN	NA	Healthy AfrAm	[M-H]-	similar chromatogram in higher mz_52141; similar chromatogram in higher mz_51381	0.186	FALSE	13.38	907.716	C54H101O8P	PA	JAGWGNPGLRFCBU-UHFFFAOYSA-N	O=C(OCC(OC(=O)CCCCCCCCCCCCC=CCC=CCC=CCCCCCCC)COP(=O)(O)O)CCCCCCCCCCCCCCCCCCCCCC	530	TRUE	TRUE	FALSE	100	99.9	null	null	null	29.74	01_Plasma03				907.71582:124996 908.71917:77589 909.72253:32639	NA		0	0	0	9951	0	0	10007	0	0	0	11710	0	0	0	12648	0	0	16064	3254	0	0	5650	3323	0	0	7533	4026	0	0	7615	0	17017	0	0	0	0	0	0	2781	2161	2124	2421	3007	2187	0	0	0	0	0	0	0	0	0	0	0	0	6014	6325	6013	6248	6182	5974	0	5706	6481	0	0	1094	1322	0	0	0	0	0	0	0	0	0	0	0	0	0	0	0	0	0	4370	0	0	4697	0	0	0	0	0	0	0	0	0	0	0	0	0	5792	0	6840	0	0	0	0	56666	0	0	124996	0	0	0	0	0	0	0	124712	0	13490	0	0	59324	0	0	124972	0	0	0	0	0	0	0	0	0	0	0	14734	17383	0	0	0	0	0	0	0	0	0	0	0	0	0	0	0	0	0	0	0	0	0	0	0	0	0	0	0	0	0	0	0	0	0	0	0	0	0	0	0	0	0	0	0	0	0	0	0	0	0	0	6168	6830	0	0	0	0	0	0	0	0	0	0	0	0	0	0	0	0	0	0	0	0	0	0	0	0	0	0	0	0	0	0	0
Unk__50721	50721	8.645	905.701	w/o MS2:PA 23:0_28:4	UNKNOWN	NA	Healthy AfrAm	[M-H]-		0.084	FALSE	13.32	905.701	C54H99O8P	PA	KGAUPFVBWSRUJD-UHFFFAOYSA-N	O=C(OCC(OC(=O)CCCCCCCCCCCCCCC=CCC=CCC=CCC=CCC)COP(=O)(O)O)CCCCCCCCCCCCCCCCCCCCCC	530	TRUE	TRUE	FALSE	99.9	99.9	null	null	null	59.02	01_Plasma03				905.70093:95654 906.70428:80060 907.70764:23217	NA		0	0	0	6920	0	0	6522	0	0	0	8032	0	0	0	7807	0	0	8353	0	0	0	0	0	0	0	0	0	0	0	0	0	8328	0	0	0	0	0	0	0	0	0	0	0	0	0	0	0	0	0	0	0	0	0	0	0	0	0	0	0	0	0	0	0	4954	5670	0	0	0	0	0	0	0	0	0	0	0	0	0	0	0	0	0	0	0	0	0	0	0	0	4077	0	0	0	0	0	0	0	0	0	0	0	0	0	4712	0	6688	0	0	0	0	0	0	0	95654	0	60430	0	0	0	0	0	81200	0	0	0	0	0	0	0	89602	0	0	20253	0	0	0	0	0	0	0	0	0	0	0	0	0	0	0	0	0	0	0	0	0	0	0	0	0	0	0	0	0	0	0	0	0	0	0	0	0	0	0	0	0	0	0	0	0	0	0	0	0	0	0	0	0	0	0	0	0	0	0	0	5441	6112	0	0	0	0	40760	0	0	0	0	0	0	0	0	0	0	0	0	0	0	0	0	0	0	0	0	0	0	0	0	0	0
Unk__50604	50604	8.003	903.682	w/o MS2:PA 23:0_28:5	UNKNOWN	NA	NA	[M-H]-	similar chromatogram in higher mz_55523	0.049	FALSE	13.27	903.685	C54H97O8P	PA	RCBDXLGMJHTAOS-UHFFFAOYSA-N	O=C(OCC(OC(=O)CCCCCCCCCCCC=CCC=CCC=CCC=CCC=CCC)COP(=O)(O)O)CCCCCCCCCCCCCCCCCCCCCC	530	TRUE	TRUE	FALSE	96.8	99.9	null	null	null	676.15	PNACIC_UnkLip_BTLE_P2_QE_A_NEG_14Oct20_Lola-WCSH315112				903.68225:187670 904.6856:144662 905.68896:45520	NA		0	0	0	0	0	0	0	0	0	0	0	0	0	0	0	0	0	0	0	0	25938	0	0	0	27500	0	0	0	29343	0	0	0	0	0	0	0	0	0	0	0	0	0	0	0	0	0	0	0	0	0	0	0	0	0	0	0	0	0	0	0	0	0	0	0	0	0	0	0	0	0	0	0	0	0	0	0	0	0	0	0	0	0	0	0	0	0	0	0	0	0	0	0	0	0	0	0	0	0	0	0	0	0	0	0	0	0	0	0	0	0	0	0	0	0	0	0	0	0	0	0	0	0	0	0	0	0	0	0	0	0	0	152718	0	160884	164046	150264	0	0	153166	0	0	0	0	0	0	0	0	0	0	0	0	0	0	0	0	0	0	0	0	0	0	0	0	0	0	0	0	0	0	0	0	0	0	0	0	0	0	0	0	0	0	0	0	0	0	0	0	0	0	0	0	0	0	0	0	0	0	0	0	187670	125350	169672	0	0	0	0	0	0	0	0	0	0	0	0	0	0	0	0	0	0	0	0	0	0	0	0
Unk__50494	50494	7.503	901.672	w/o MS2:PA 23:0_28:6	UNKNOWN	NA	NA	[M-H]-	similar chromatogram in higher mz_56345	0.097	FALSE	13.15	901.669	C54H95O8P	PA	HSMDXELGDFLOTN-UHFFFAOYSA-N	O=C(OCC(OC(=O)CCCCCCCCC=CCC=CCC=CCC=CCC=CCC=CCC)COP(=O)(O)O)CCCCCCCCCCCCCCCCCCCCCC	530	TRUE	TRUE	FALSE	95.3	99.8	null	null	null	545.33	03_Brain				901.6723:708754 902.67565:379749 903.67901:109472	NA		0	0	0	0	0	0	0	0	0	0	0	0	0	0	0	0	0	0	0	0	0	0	0	0	0	0	0	0	0	0	0	0	0	0	0	0	0	0	0	0	0	0	0	0	0	0	0	0	0	0	86052	85716	86106	81752	84257	83907	0	0	0	0	0	0	0	0	0	0	0	0	0	0	0	0	0	0	0	0	0	0	0	0	0	0	0	0	0	0	0	0	0	0	0	0	0	0	0	0	0	0	0	0	0	0	0	0	0	0	0	635235	0	0	0	0	0	0	0	668919	0	0	0	0	0	0	0	708754	0	0	0	0	0	0	0	0	107747	127493	137664	127351	108946	115259	105631	0	94452	0	0	92087	95467	0	0	0	0	0	0	0	76182	71765	0	0	0	0	0	0	0	0	0	0	0	0	0	0	0	0	0	0	0	0	0	0	0	0	0	0	0	0	0	0	0	0	0	0	0	0	0	0	0	0	0	0	0	0	0	0	109720	0	0	0	0	0	0	0	0	0	0	0	0	0	0	0	0	0	0	0	0	0	0	0	0	0
Unk__50375	50375	6.885	899.652	w/o MS2:PA 23:0_28:7	UNKNOWN	NA	NA	[M-H]-	similar chromatogram in higher mz_54812	0.044	FALSE	12.96	899.654	C54H93O8P	PA	MLRICROONMFACM-UHFFFAOYSA-N	O=C(OCC(OC(=O)CCCCCC=CCC=CCC=CCC=CCC=CCC=CCC=CCC)COP(=O)(O)O)CCCCCCCCCCCCCCCCCCCCCC	530	TRUE	TRUE	FALSE	98.2	99.8	null	null	null	984.1	PNACIC_UnkLip_P4_WG_P2_QE_B_NEG_14Oct20_Lola-WCSH315112				899.65161:155820 900.65496:102961 901.65832:0	NA		0	0	0	0	0	0	0	0	0	0	0	0	0	0	0	0	0	0	0	0	0	0	0	0	0	0	0	0	0	0	0	0	0	0	0	0	0	0	0	0	0	0	0	0	0	0	0	0	0	0	0	0	0	0	0	0	0	0	0	0	0	0	0	0	0	0	0	0	0	0	1094	0	0	0	0	0	0	0	0	1549	3837	0	0	0	0	0	0	0	0	0	0	0	0	0	0	0	0	0	0	0	0	0	0	0	0	0	0	0	0	0	0	0	0	0	0	0	0	0	0	0	0	0	0	0	0	0	0	0	0	0	0	0	0	0	0	0	0	0	0	0	0	0	0	0	0	0	0	0	0	0	0	0	0	0	0	0	0	0	0	0	0	0	0	0	0	0	0	0	0	0	0	0	0	0	0	0	0	0	0	0	0	0	0	0	0	0	0	59440	0	64779	56173	0	0	0	0	0	0	4802	0	0	98813	0	0	0	0	0	0	0	0	0	0	0	0	49786	0	0	0	0	0	0	0	155820	0	0	0	0
Unk__50268	50268	7.79	897.636	w/o MS2:PA 23:1_28:7	UNKNOWN	NA	NA	[M-H]-		0.022	FALSE	12.76	897.638	C54H91O8P	PA	ROGOKSQGKCLYRZ-UHFFFAOYSA-N	O=C(OCC(OC(=O)CCCCCC=CCC=CCC=CCC=CCC=CCC=CCC=CCC)COP(=O)(O)O)CCCCCCCCCCC=CCCCCCCCCCC	530	TRUE	TRUE	FALSE	97.5	99.9	null	null	null	9.8	02_Heart				897.63562:24996 898.63897:11387 899.64233:0	NA		0	0	0	0	0	0	0	0	0	0	0	0	0	0	0	0	0	0	0	0	0	0	0	0	0	0	0	0	0	0	0	0	0	0	0	0	0	0	0	0	0	0	0	0	0	0	0	0	0	0	0	0	0	0	0	0	0	0	0	0	0	0	0	0	0	0	0	0	0	0	0	0	0	0	0	0	0	0	0	0	0	0	0	0	0	0	0	0	0	0	0	0	0	0	0	0	0	0	0	0	0	0	0	0	1124	0	0	0	19714	0	0	0	0	0	0	0	24996	0	0	0	0	0	0	0	22319	24177	0	0	0	0	0	0	0	0	0	0	0	0	0	0	0	0	0	0	0	0	0	0	0	0	0	0	0	0	0	0	0	0	0	0	0	0	0	0	0	0	0	0	0	0	0	0	0	0	0	0	0	0	0	0	0	0	0	0	0	0	0	0	0	0	0	0	0	0	0	0	0	0	0	0	0	0	0	0	0	0	0	0	0	0	0	0	0	0	0	0	0	0	0	0	0	0	0	0	0	0
Unk__51843	51843	9.973	925.763	w/o MS2:PA 24:0_28:1	UNKNOWN	NA	NA	[M-H]-		0.04	FALSE	13.55	925.763	C55H107O8P	PA	CERNXJLCBHILKJ-UHFFFAOYSA-N	O=C(OCC(OC(=O)CCCCCCCCCCCCCCCC=CCCCCCCCCCC)COP(=O)(O)O)CCCCCCCCCCCCCCCCCCCCCCC	530	TRUE	TRUE	FALSE	99.8	99.9	null	null	null	27.41	03_Heart				925.76251:7166 926.76586:0 927.76922:0	NA		0	0	0	0	0	0	0	0	0	0	0	0	0	0	0	0	0	0	2578	0	0	0	2357	0	0	0	0	0	0	0	0	0	0	0	0	0	0	0	1678	2084	2178	2112	2237	1899	0	0	0	0	0	0	0	0	0	0	0	0	0	0	0	0	0	0	0	0	0	0	0	0	0	0	0	0	0	0	0	0	0	0	0	0	0	0	0	0	0	0	0	0	0	0	0	0	0	0	0	0	0	0	0	0	0	0	0	0	0	0	0	0	0	0	0	0	0	0	0	0	0	0	0	0	0	0	0	0	7166	0	0	0	0	0	0	0	0	0	0	0	0	0	0	0	0	0	0	0	0	0	0	0	0	0	0	0	0	0	0	0	0	0	0	0	0	0	0	0	0	0	0	0	0	0	0	0	0	0	0	0	0	0	0	0	0	0	0	0	0	0	0	0	0	0	0	0	0	0	0	0	0	0	0	0	0	0	0	0	0	0	0	0	0	0	0	0	0	0	0	0	0	0	0	0	0	0	0	0	0	0
Unk__51172	51172	7.264	913.669	w/o MS2:PA 24:0_28:7	UNKNOWN	NA	NA	[M-H]-		0.106	FALSE	13.12	913.669	C55H95O8P	PA	LPIWJPFSLASHKH-UHFFFAOYSA-N	O=C(OCC(OC(=O)CCCCCC=CCC=CCC=CCC=CCC=CCC=CCC=CCC)COP(=O)(O)O)CCCCCCCCCCCCCCCCCCCCCCC	530	TRUE	TRUE	FALSE	100	99.8	null	null	null	300.88	NIH_Lip_Std_CSH_NEG_TissuePool_02				913.66901:248434 914.67236:212812 915.67572:0	NA		0	0	0	0	0	0	0	0	0	0	0	0	0	0	0	0	0	0	0	0	30577	0	0	0	0	0	0	0	0	0	0	0	0	0	0	0	0	0	0	0	0	0	0	0	0	0	0	0	0	0	20966	20098	20398	20902	19991	20219	0	0	0	0	0	0	0	1177	0	0	0	0	0	0	0	0	0	0	0	0	1865	0	0	1783	2083	2015	0	0	0	0	0	0	0	0	0	0	0	0	0	0	0	0	0	0	0	0	0	0	0	0	0	0	0	0	0	0	0	0	0	0	0	0	0	0	0	0	0	0	0	0	0	0	0	0	0	0	92368	93226	94524	0	0	90469	0	0	0	0	0	0	0	0	0	0	0	0	0	0	0	0	0	0	0	0	0	0	0	0	0	0	0	0	0	0	0	0	0	0	0	0	0	0	0	0	0	0	0	0	0	0	0	0	57968	248434	0	0	0	0	0	0	0	0	0	3271	3488	0	0	0	0	0	0	0	0	0	0	78080	0	0	0	0	0	24998	0	0	17433	45341	0	0	0	0	0	0
Unk__51062	51062	9.87	911.656	w/o MS2:PA 24:1_28:7	UNKNOWN	NA	NA	[M-H]-	ion correlated with 58452; ion correlated with 24502; ion correlated with 48450; ion correlated with 52051	0.004	FALSE	12.89	911.654	C55H93O8P	PA	CSASRRMEGAQYNU-UHFFFAOYSA-N	O=C(OCC(OC(=O)CCCCCC=CCC=CCC=CCC=CCC=CCC=CCC=CCC)COP(=O)(O)O)CCCCCCCCCCCC=CCCCCCCCCCC	530	TRUE	TRUE	FALSE	98	100	null	null	null	2.98	SOP013_MX524916_negCSH_Muscle-QTOF-UC-2				911.65552:1913 912.65887:0 913.66223:0	NA		0	0	0	0	0	0	0	0	0	0	0	0	0	0	0	0	0	0	0	0	0	0	0	0	0	0	0	0	0	0	0	0	0	0	0	0	0	0	0	0	0	0	0	0	0	0	0	0	0	0	0	0	0	0	0	0	0	0	0	0	0	0	0	0	0	0	0	0	0	0	0	0	0	0	0	0	0	0	0	0	0	0	0	0	0	0	0	0	0	0	0	0	0	0	1913	0	0	0	0	0	0	0	0	0	0	0	0	0	0	0	0	0	0	0	0	0	0	0	0	0	0	0	0	0	0	0	0	0	0	0	0	0	0	0	0	0	0	0	0	0	0	0	0	0	0	0	0	0	0	0	0	0	0	0	0	0	0	0	0	0	0	0	0	0	0	0	0	0	0	0	0	0	0	0	0	0	0	0	0	0	0	0	0	0	0	0	0	0	0	0	0	0	0	0	0	0	0	0	0	0	0	0	0	0	0	0	0	0	0	0	0	0	0	0	0	0	0	0	0	0	0	0	0	0	0	0
Unk__50930	50930	6.315	909.64	w/o MS2:PA 24:2_28:7	UNKNOWN	NA	NA	[M-H]-	ion correlated with 49515; ion correlated with 65122	0.009	FALSE	12.72	909.638	C55H91O8P	PA	PCFMSYQWDVTXMM-UHFFFAOYSA-N	O=C(OCC(OC(=O)CCCCCC=CCC=CCC=CCC=CCC=CCC=CCC=CCC)COP(=O)(O)O)CCCCCCCCCCCC=CCC=CCCCCCCC	530	TRUE	TRUE	FALSE	97.2	99.8	null	null	null	6.47	03_Liver				909.64026:28893 910.64361:0 911.64697:0	NA		0	0	0	0	0	0	0	0	0	0	0	0	0	0	0	0	0	0	0	0	0	0	0	0	0	0	0	0	0	0	0	0	0	0	0	0	0	0	0	0	0	0	0	0	0	0	0	0	0	0	0	0	0	0	0	0	0	0	0	0	0	0	0	0	0	0	0	0	0	0	0	0	0	0	0	0	0	0	0	0	0	0	0	0	0	0	0	0	0	0	0	0	0	0	0	0	0	0	0	0	0	0	0	0	0	0	0	0	0	0	0	0	0	0	0	0	0	0	0	0	0	0	0	0	0	28893	0	0	0	0	0	0	0	0	0	0	0	0	0	0	0	0	0	0	0	0	0	0	0	0	0	0	0	0	0	0	0	0	0	0	0	0	0	0	0	0	0	0	0	0	0	0	0	0	0	0	0	0	0	0	0	0	0	0	0	0	0	0	0	0	0	0	0	0	0	0	0	0	5452	0	0	0	0	0	0	0	0	0	0	0	0	0	0	0	0	0	0	0	0	0	0	0	0	0	0	0
Unk__50810	50810	6.549	907.623	w/o MS2:PA 24:3_28:7	UNKNOWN	NA	NA	[M-H]-		0.009	FALSE	12.47	907.622	C55H89O8P	PA	NPCVTKLSUNVYGF-UHFFFAOYSA-N	O=C(OCC(OC(=O)CCCCCC=CCC=CCC=CCC=CCC=CCC=CCC=CCC)COP(=O)(O)O)CCCCCCCCC=CCC=CCC=CCCCCCCC	530	TRUE	TRUE	FALSE	99.8	99.8	null	null	null	1.85	02_Plasma02				907.62274:4989 908.62609:0 909.62945:0	NA		0	0	0	0	0	0	0	0	0	0	0	0	0	0	0	0	0	0	0	0	0	0	0	0	0	0	0	0	0	0	0	0	0	0	0	0	0	0	0	0	0	0	0	0	0	0	0	0	0	0	0	0	0	0	0	0	0	0	0	0	0	0	0	0	0	0	0	0	0	0	0	0	0	0	0	0	0	0	0	0	0	0	0	0	0	0	0	0	0	0	0	0	0	0	0	0	0	0	0	0	0	0	0	0	0	0	0	0	0	0	0	0	0	0	0	0	0	0	0	0	4989	0	0	0	0	0	0	0	0	0	3819	0	0	0	0	0	0	0	0	0	0	0	0	0	0	0	0	0	0	0	0	0	0	0	0	0	0	0	0	0	0	0	0	0	0	0	0	0	0	0	0	0	0	0	0	0	0	0	0	0	0	0	0	0	0	0	0	0	0	0	0	0	0	0	0	0	0	0	0	0	0	0	0	0	0	0	0	0	0	0	0	0	0	0	0	0	0	0	0	0	0	0	0	0	0	0
Unk__50707	50707	7.165	905.607	w/o MS2:PA 24:4_28:7	UNKNOWN	NA	NA	[M+Hac-H]-	adduct linked to 47133_[M-H]-	0.027	FALSE	11.94	905.607	C55H87O8P	PA	WBWUHMQGCJCJNC-UHFFFAOYSA-N	O=C(OCC(OC(=O)CCCCCC=CCC=CCC=CCC=CCC=CCC=CCC=CCC)COP(=O)(O)O)CCCCCCCCCCC=CCC=CCC=CCC=CCC	530	TRUE	TRUE	FALSE	100	99.9	null	null	null	4.4	03_Brain				905.60693:32597 906.61028:0 907.61364:0	NA		0	0	0	0	0	0	1605	0	0	0	0	0	0	0	0	0	0	0	0	0	0	0	0	0	0	0	0	0	0	0	0	0	0	0	0	0	0	0	0	0	0	0	0	0	0	0	0	0	0	0	0	0	0	0	0	0	0	0	0	0	0	0	0	0	0	0	0	0	0	0	0	0	0	0	0	0	0	0	0	0	0	0	0	0	0	0	0	0	0	0	0	0	0	0	0	0	0	0	0	0	0	0	0	0	0	0	0	0	0	0	0	14752	0	0	0	0	0	0	0	8397	11608	0	0	32597	0	0	0	0	0	9108	0	0	0	0	0	0	0	0	0	0	0	0	0	0	0	0	0	0	0	0	0	0	0	0	0	0	0	0	0	0	0	0	0	0	0	0	0	0	0	0	0	0	0	0	0	0	0	0	0	0	0	0	0	0	0	0	0	0	0	0	0	0	0	0	0	0	0	0	0	0	0	0	0	0	0	0	0	0	0	0	0	0	0	0	0	0	0	0	0	0	0	0	0	0	0	0
Unk__50593	50593	7.059	903.589	w/o MS2:PA 24:5_28:7	UNKNOWN	NA	NA	[M-H]-		0.018	FALSE	11.45	903.591	C55H85O8P	PA	UHBRFJKKDIQTJO-UHFFFAOYSA-N	O=C(OCC(OC(=O)CCCCCC=CCC=CCC=CCC=CCC=CCC=CCC=CCC)COP(=O)(O)O)CCCCCCCC=CCC=CCC=CCC=CCC=CCC	530	TRUE	TRUE	FALSE	97.5	99.9	null	null	null	2.87	01_Plasma01				903.58862:2843 904.59197:71013 905.59533:25579	NA		0	0	0	0	0	0	0	0	0	0	0	0	0	1623	0	0	0	0	0	0	0	0	0	1043	0	0	0	0	0	0	0	0	0	0	0	0	0	0	0	0	0	0	0	0	0	0	0	0	0	0	0	0	0	0	0	0	0	0	0	0	0	0	0	0	0	0	0	0	0	0	0	0	0	0	0	0	0	0	0	0	0	0	0	0	0	0	0	0	0	0	0	0	0	0	0	0	0	1160	0	0	0	0	0	0	0	0	0	0	0	0	0	2843	0	0	0	0	0	0	0	0	0	0	0	0	0	0	0	0	0	0	0	0	0	0	0	0	0	0	0	0	0	0	0	0	0	0	0	0	0	0	0	0	0	0	0	0	0	0	0	0	0	0	0	0	0	0	0	0	0	0	0	0	0	0	0	0	0	0	0	0	0	0	0	0	0	0	0	0	0	0	0	0	0	0	0	0	0	0	0	0	0	0	0	0	0	0	0	0	0	0	0	0	0	0	0	0	0	0	0	0	0	0	0	0	0	0
Unk__50478	50478	6.864	901.574	w/o MS2:PA 24:6_28:7	UNKNOWN	NA	NA	[M-H]-		0.031	FALSE	11.09	901.575	C55H83O8P	PA	ZLNQXMFQDHBSHX-UHFFFAOYSA-N	O=C(OCC(OC(=O)CCCCCC=CCC=CCC=CCC=CCC=CCC=CCC=CCC)COP(=O)(O)O)CCCCC=CCC=CCC=CCC=CCC=CCC=CCC	530	TRUE	TRUE	FALSE	99.5	99.9	null	null	null	78.12	03_Brain				901.57428:29464 902.57763:20449 903.58099:0	NA		0	0	0	0	0	0	0	0	0	0	0	0	0	0	0	0	0	0	0	0	0	0	0	0	0	0	0	0	0	0	0	0	0	0	0	0	0	0	0	0	0	0	0	0	0	0	0	0	0	0	0	0	0	0	0	0	0	0	0	0	0	0	0	0	0	0	0	0	0	0	0	0	0	0	0	0	0	0	0	0	0	0	0	0	0	0	0	0	0	0	0	5253	0	0	0	0	0	5628	0	0	0	0	0	0	4477	0	0	0	0	0	0	0	0	0	0	0	0	0	0	0	0	0	0	29464	0	0	0	0	0	0	0	0	0	0	0	0	0	0	0	0	0	0	0	0	0	0	0	0	0	0	0	0	0	0	0	0	0	0	0	0	0	0	0	0	0	0	0	0	0	0	0	0	0	0	0	0	0	0	0	0	0	0	0	0	0	0	0	0	0	0	0	0	0	0	0	0	0	1510	1452	24672	0	0	0	0	0	0	0	0	0	0	0	0	0	0	0	0	0	0	0	0	0	0	0	0	0	0
Unk__52137	52137	9.266	931.716	w/o MS2:PA 25:0_28:5	UNKNOWN	NA	NA	[M-H]-		0.04	FALSE	13.36	931.716	C56H101O8P	PA	DKRLCMVCILNORJ-UHFFFAOYSA-N	O=C(OCC(OC(=O)CCCCCCCCCCCC=CCC=CCC=CCC=CCC=CCC)COP(=O)(O)O)CCCCCCCCCCCCCCCCCCCCCCCC	530	TRUE	TRUE	FALSE	100	99.9	null	null	null	5.8	01_Plasma03				931.71613:16305 932.71948:10307 933.72284:64384	NA		0	0	0	0	0	0	1915	0	0	0	0	0	0	0	0	0	0	4939	0	0	0	0	0	0	0	0	0	0	0	0	0	3718	0	0	0	0	0	0	0	0	0	0	0	0	0	0	0	0	0	0	0	0	0	0	0	0	0	0	0	0	0	0	0	0	1471	0	0	0	0	0	0	0	0	0	0	0	0	0	0	0	0	0	0	0	0	0	1564	0	0	0	0	0	0	0	0	0	0	0	0	0	0	0	0	1096	0	1175	0	0	0	0	0	0	0	16305	0	0	0	0	0	0	0	0	0	0	0	0	0	0	0	0	0	0	0	0	0	0	0	0	0	0	0	0	0	0	0	0	0	0	0	0	0	0	0	0	0	0	0	0	0	0	0	0	0	0	0	0	0	0	0	0	0	0	0	0	0	0	0	0	0	0	0	0	0	0	0	0	0	0	0	0	0	0	0	1288	0	0	0	0	0	0	0	0	0	0	0	0	0	0	0	0	0	0	0	0	0	0	0	0	0	0	0	0	0	0	0	0
Unk__52038	52038	8.897	929.702	w/o MS2:PA 25:0_28:6	UNKNOWN	NA	NA	[M-H]-	ion correlated with 19167	0.022	FALSE	13.31	929.701	C56H99O8P	PA	WMXBXSQLKFPDEL-UHFFFAOYSA-N	O=C(OCC(OC(=O)CCCCCCCCC=CCC=CCC=CCC=CCC=CCC=CCC)COP(=O)(O)O)CCCCCCCCCCCCCCCCCCCCCCCC	530	TRUE	TRUE	FALSE	98.3	99.9	null	null	null	5.91	02_Plasma03				929.70233:19707 930.70568:10836 931.70904:14288	NA		0	0	0	1256	0	0	0	0	0	0	0	0	0	0	0	0	0	0	0	0	0	0	0	0	3101	0	0	0	0	0	0	2298	0	0	0	0	0	0	0	0	0	0	0	0	0	0	0	0	0	0	0	0	0	0	0	0	0	0	0	0	0	0	0	0	0	0	0	0	0	0	0	0	0	0	0	0	0	0	0	0	0	0	0	0	0	0	0	0	0	0	0	0	0	0	0	0	0	0	0	0	0	0	0	0	0	0	0	0	0	0	0	0	0	0	0	0	0	0	0	0	0	19707	0	0	0	0	0	0	0	0	0	0	0	0	0	0	0	0	0	0	0	0	0	0	0	0	0	0	0	0	0	0	0	0	0	0	0	0	0	0	0	0	0	0	0	0	0	0	0	0	0	0	0	0	0	0	0	0	0	0	0	0	0	0	0	0	0	0	0	0	0	0	0	1327	0	0	0	0	0	0	0	0	0	0	0	0	0	0	0	0	0	0	0	0	0	0	0	0	0	0	0	0	0	0	0	0
Unk__52740	52740	8.098	943.719	w/o MS2:PA 26:0_28:6	UNKNOWN	NA	NA	[M-H]-	similar chromatogram in higher mz_62363	0.071	FALSE	13.34	943.716	C57H101O8P	PA	GPKADWDLXIHDGW-UHFFFAOYSA-N	O=C(OCC(OC(=O)CCCCCCCCC=CCC=CCC=CCC=CCC=CCC=CCC)COP(=O)(O)O)CCCCCCCCCCCCCCCCCCCCCCCCC	530	TRUE	TRUE	FALSE	97.2	99.9	null	null	null	237.25	PNACIC_UnkLip_BTLE_P2_QE_B_NEG_14Oct20_Lola-WCSH315112				943.71851:34612 944.72186:0 945.72522:0	NA		0	0	0	0	0	0	0	0	0	0	0	0	0	0	0	0	0	0	0	0	32447	0	0	0	32938	0	0	0	34134	0	0	0	0	0	0	0	0	0	0	0	0	0	0	0	0	0	0	0	0	0	24863	26301	24492	23323	22884	23442	0	0	0	0	0	0	0	0	0	0	0	0	0	0	0	0	0	0	0	0	0	0	0	0	0	0	0	0	0	0	12737	0	0	0	0	0	0	0	0	0	0	0	0	0	0	0	0	0	2795	0	0	0	0	0	0	0	0	0	0	0	0	0	0	0	0	0	0	0	0	0	0	0	0	0	0	0	0	0	0	0	0	0	0	0	0	15706	14229	17074	0	0	0	0	0	0	0	0	0	0	0	0	0	0	0	0	0	0	0	0	0	0	0	0	0	0	0	0	0	0	0	0	0	0	0	0	0	0	0	0	0	0	0	0	0	0	0	0	0	0	0	0	0	3578	0	0	34612	0	0	0	0	0	0	0	0	0	0	0	0	0	0	0	0	0	0	0	0	0	0	0	0	0
Unk__52127	52127	7.119	931.619	w/o MS2:PA 26:5_28:7	UNKNOWN	NA	NA	[M-H]-		0.013	FALSE	11.96	931.622	C57H89O8P	PA	PARKTEVFYRXMIP-UHFFFAOYSA-N	O=C(OCC(OC(=O)CCCCCC=CCC=CCC=CCC=CCC=CCC=CCC=CCC)COP(=O)(O)O)CCCCCCCCCC=CCC=CCC=CCC=CCC=CCC	530	TRUE	TRUE	FALSE	94.5	99.9	null	null	null	3.13	QC05				931.61884:10864 932.62219:0 933.62555:0	NA		0	0	0	0	0	0	0	0	0	0	0	0	0	0	0	0	0	0	0	0	0	0	0	0	0	0	0	0	0	0	0	0	0	0	0	0	0	0	0	0	0	0	0	0	0	0	0	0	0	0	0	0	0	0	0	0	0	0	0	0	0	0	0	0	0	0	0	0	0	0	0	0	0	0	0	0	0	0	0	0	0	0	0	0	0	0	0	0	0	0	0	0	0	0	0	0	0	0	0	0	0	0	0	0	0	0	0	0	4247	0	7419	0	0	0	0	0	0	0	0	0	0	0	0	0	0	0	0	0	0	0	0	0	0	0	0	0	0	0	0	0	0	0	0	0	10864	0	0	0	0	0	0	0	0	0	0	0	0	0	0	0	0	0	0	0	0	0	0	0	0	0	0	0	0	0	0	0	0	0	0	0	0	0	0	0	0	0	0	0	0	0	0	0	0	0	0	0	0	0	0	0	0	0	0	0	0	0	0	0	0	0	0	0	0	0	0	0	0	0	0	0	0	0	0	0	0	0
Unk__52022	52022	6.968	929.606	w/o MS2:PA 26:6_28:7	UNKNOWN	NA	NA	[M-H]-		0.035	FALSE	11.71	929.607	C57H87O8P	PA	DTXXOTHCEJSSTK-UHFFFAOYSA-N	O=C(OCC(OC(=O)CCCCCC=CCC=CCC=CCC=CCC=CCC=CCC=CCC)COP(=O)(O)O)CCCCCCC=CCC=CCC=CCC=CCC=CCC=CCC	530	TRUE	TRUE	FALSE	99.8	99.9	null	null	null	9.73	03_Liver				929.60602:45681 930.60937:26592 931.61273:0	NA		0	0	0	0	0	0	0	0	0	0	0	0	0	0	0	0	0	0	0	0	0	0	0	0	0	0	0	0	0	0	0	0	0	0	0	0	0	0	0	0	0	0	0	0	0	0	0	0	0	0	0	0	0	0	0	0	0	0	0	0	0	0	0	0	0	0	0	0	0	0	0	0	0	0	0	0	0	0	0	0	0	0	0	0	0	0	0	0	0	0	0	0	0	0	0	0	0	0	0	0	0	0	0	0	0	0	0	0	0	39198	0	10038	0	4436	0	0	0	37104	0	11884	0	8174	0	0	0	45681	0	13910	0	0	0	0	0	0	0	0	0	0	0	0	0	0	0	0	0	0	0	0	0	0	0	0	0	0	0	0	0	0	0	0	0	0	0	0	0	0	0	0	0	0	0	0	0	0	0	0	0	0	0	0	0	0	0	0	0	0	0	0	0	0	0	0	0	0	0	0	0	0	0	0	0	0	0	0	0	0	0	0	0	0	0	0	0	0	0	0	0	0	0	0	0	0	0	0	0	0
Unk__54056	54056	9.738	967.813	w/o MS2:PA 27:0_28:1	UNKNOWN	NA	NA	[M-H]-	ion correlated with 6644	0.004	FALSE	13.83	967.81	C58H113O8P	PA	WOVOYXXRAXKSFS-UHFFFAOYSA-N	O=C(OCC(OC(=O)CCCCCCCCCCCCCCCC=CCCCCCCCCCC)COP(=O)(O)O)CCCCCCCCCCCCCCCCCCCCCCCCCC	530	TRUE	TRUE	FALSE	94.3	99.9	null	null	null	1.35	PNACIC_UnkLip_STLE_P2_QE_B_NEG_14Oct20_Lola-WCSH315112				967.81342:12598 968.81677:0 969.82013:0	NA		0	0	0	0	0	0	0	0	0	0	0	0	0	0	0	0	0	0	0	0	0	0	0	0	0	0	0	0	0	0	0	0	0	0	0	0	0	0	0	0	0	0	0	0	0	0	0	0	0	0	0	0	0	0	0	0	0	0	0	0	0	0	0	0	0	0	0	0	0	0	0	0	0	0	0	0	0	0	0	0	0	0	0	0	0	0	0	0	0	0	0	0	0	0	0	0	0	0	0	0	0	0	0	0	0	0	0	0	0	0	0	0	0	0	0	0	0	0	0	0	0	0	0	0	0	0	0	0	0	0	0	0	0	0	0	0	0	0	0	0	0	0	0	0	0	0	0	0	0	0	0	0	0	0	0	0	0	0	0	0	0	0	0	0	0	0	0	0	0	0	0	0	0	0	0	0	0	0	0	0	0	0	0	0	0	0	0	0	0	0	0	0	0	0	0	0	0	0	0	0	0	0	0	0	0	0	0	0	0	0	0	0	0	0	0	0	0	0	0	0	0	0	0	0	12598	0
Unk__53579	53579	8.112	959.748	w/o MS2:PA 27:0_28:5	UNKNOWN	NA	NA	[M-H]-		0.027	FALSE	13.42	959.747	C58H105O8P	PA	SPUKXBASMDCZHJ-UHFFFAOYSA-N	O=C(OCC(OC(=O)CCCCCCCCCCCC=CCC=CCC=CCC=CCC=CCC)COP(=O)(O)O)CCCCCCCCCCCCCCCCCCCCCCCCCC	530	TRUE	TRUE	FALSE	99.9	99.9	null	null	null	12.46	02_Plasma03				959.74786:5734 960.75121:6986 961.75457:0	NA		0	0	0	0	0	0	0	0	0	0	0	0	0	0	0	0	0	0	0	0	0	0	0	0	0	0	0	0	0	0	0	0	0	0	0	0	0	0	0	0	0	0	1319	0	0	0	0	0	0	0	0	0	0	0	0	0	0	0	0	1665	1145	0	0	0	0	0	0	0	0	0	0	0	0	0	0	0	0	0	0	0	0	0	0	0	0	0	2593	0	0	0	0	0	0	0	0	0	0	0	0	0	0	0	0	0	0	0	0	0	0	0	4532	0	0	0	0	0	0	0	0	0	0	5734	0	0	0	0	0	0	0	0	0	0	0	0	0	0	0	0	0	0	0	0	0	0	0	0	0	0	0	0	0	0	0	0	0	0	0	0	0	0	0	0	0	0	0	0	0	0	0	0	0	0	0	0	0	0	0	0	0	0	0	0	0	0	0	0	0	0	0	0	0	0	0	0	0	0	0	0	0	0	0	0	0	0	0	0	0	0	0	0	0	0	0	0	0	0	0	0	0	0	0	0	0	0	0	0
Unk__54038	54038	11.646	967.717	w/o MS2:PA 28:1_28:7	UNKNOWN	NA	NA	[M-H]-		0.004	FALSE	13.24	967.716	C59H101O8P	PA	BBQTUOJARYMFPH-UHFFFAOYSA-N	O=C(OCC(OC(=O)CCCCCC=CCC=CCC=CCC=CCC=CCC=CCC=CCC)COP(=O)(O)O)CCCCCCCCCCCCCCCC=CCCCCCCCCCC	530	TRUE	TRUE	FALSE	99.6	100	null	null	null	1.44	PNACIC_UnkLip_P1_WG_P2_QE_B_NEG_14Oct20_Lola-WCSH315112				967.71704:13146 968.72039:0 969.72375:0	NA		0	0	0	0	0	0	0	0	0	0	0	0	0	0	0	0	0	0	0	0	0	0	0	0	0	0	0	0	0	0	0	0	0	0	0	0	0	0	0	0	0	0	0	0	0	0	0	0	0	0	0	0	0	0	0	0	0	0	0	0	0	0	0	0	0	0	0	0	0	0	0	0	0	0	0	0	0	0	0	0	0	0	0	0	0	0	0	0	0	0	0	0	0	0	0	0	0	0	0	0	0	0	0	0	0	0	0	0	0	0	0	0	0	0	0	0	0	0	0	0	0	0	0	0	0	0	0	0	0	0	0	0	0	0	0	0	0	0	0	0	0	0	0	0	0	0	0	0	0	0	0	0	0	0	0	0	0	0	0	0	0	0	0	0	0	0	0	0	0	0	0	0	0	0	0	0	0	0	0	0	0	0	0	0	0	0	0	0	0	0	0	0	0	0	0	0	0	0	0	0	0	0	0	0	0	0	0	0	0	0	0	0	13146	0	0	0	0	0	0	0	0	0	0	0	0	0
Unk__53660	53660	1.958	961.668	w/o MS2:PA 28:4_28:7	UNKNOWN	NA	NA	[M-H]-		0.009	FALSE	12.85	961.669	C59H95O8P	PA	FSSUNDLUJARDBB-UHFFFAOYSA-N	O=C(OCC(OC(=O)CCCCCC=CCC=CCC=CCC=CCC=CCC=CCC=CCC)COP(=O)(O)O)CCCCCCCCCCCCCCC=CCC=CCC=CCC=CCC	530	TRUE	TRUE	FALSE	99.6	99.4	null	null	null	39.07	2020-03-16_052_LIVER-MSMS-2				961.66827:2124 962.67162:1507 963.67498:0	NA		0	0	0	0	0	0	0	0	0	0	0	0	0	0	0	0	0	0	0	0	0	0	0	0	0	0	0	0	0	0	0	0	0	0	0	0	0	0	0	0	0	0	0	0	0	2124	1782	0	0	0	0	0	0	0	0	0	0	0	0	0	0	0	0	0	0	0	0	0	0	0	0	0	0	0	0	0	0	0	0	0	0	0	0	0	0	0	0	0	0	0	0	0	0	0	0	0	0	0	0	0	0	0	0	0	0	0	0	0	0	0	0	0	0	0	0	0	0	0	0	0	0	0	0	0	0	0	0	0	0	0	0	0	0	0	0	0	0	0	0	0	0	0	0	0	0	0	0	0	0	0	0	0	0	0	0	0	0	0	0	0	0	0	0	0	0	0	0	0	0	0	0	0	0	0	0	0	0	0	0	0	0	0	0	0	0	0	0	0	0	0	0	0	0	0	0	0	0	0	0	0	0	0	0	0	0	0	0	0	0	0	0	0	0	0	0	0	0	0	0	0	0	0	0	0	0	0
Unk__53570	53570	7.503	959.655	w/o MS2:PA 28:5_28:7	UNKNOWN	NA	NA	[M-H]-	ion correlated with 10917; ion correlated with 42892; ion correlated with 54223; ion correlated with 39083; ion correlated with 26979; similar chromatogram in higher mz_57135	0.084	FALSE	12.44	959.654	C59H93O8P	PA	FIEFFDRCLZFVHX-UHFFFAOYSA-N	O=C(OCC(OC(=O)CCCCCC=CCC=CCC=CCC=CCC=CCC=CCC=CCC)COP(=O)(O)O)CCCCCCCCCCCC=CCC=CCC=CCC=CCC=CCC	530	TRUE	TRUE	FALSE	98.7	99.9	null	null	null	17.19	PNACIC_UnkLip_LTLE_P2_QE_C_NEG_14Oct20_Lola-WCSH315112				959.65515:46236 960.6585:0 961.66186:0	NA		0	0	0	2447	0	2737	1966	0	0	1665	0	1585	1283	1325	0	0	0	0	0	0	0	0	1414	0	0	0	1483	0	0	0	0	0	0	0	0	0	0	0	0	0	0	0	0	0	0	0	0	0	0	0	0	0	0	0	0	0	0	0	0	0	0	0	0	0	1018	0	0	0	0	0	0	0	0	0	0	0	0	0	0	0	0	0	0	0	0	0	0	0	1246	0	3192	0	0	0	0	0	0	0	2684	0	1365	2337	1013	0	0	0	2195	0	0	0	0	0	0	0	0	0	0	0	0	0	0	0	0	0	0	0	0	0	0	0	0	0	0	0	0	0	0	0	0	0	0	0	0	0	0	0	0	0	0	0	0	0	0	0	0	0	0	0	0	0	0	0	0	0	0	0	0	0	0	0	0	0	0	0	0	0	0	0	0	0	0	0	0	0	0	0	0	0	0	0	0	0	0	0	0	0	0	0	0	0	0	0	0	0	0	0	0	0	9505	0	46236	0	0	0	0	0	0	0	0	0	0	0	0	0	0	0
Unk__25140	25140	5.175	513.269	w/o MS2:PA 8:0_15:4	UNKNOWN	NA	NA	[M-H]-		0.018	FALSE	5.76	513.262	C26H43O8P	PA	QQDWZZXNOOZMLQ-UHFFFAOYSA-N	O=C(OC(COC(=O)CCCCCCC)COP(=O)(O)O)CC=CCC=CCC=CCC=CCC	530	TRUE	TRUE	FALSE	81.8	100	null	null	null	2.11	NIH_Lip_Std_CSH_NEG_Plasmapool_IE_3				513.26868:133182 514.27203:0 515.27539:113324	NA		0	0	0	0	0	0	0	0	0	0	0	0	0	0	0	0	0	0	0	0	0	0	0	0	0	0	0	0	0	0	0	0	0	0	0	0	0	0	0	0	0	0	0	0	0	0	0	0	0	0	0	0	0	0	0	0	0	0	0	0	0	0	0	0	0	0	0	0	0	0	0	0	0	0	0	0	0	0	0	0	0	0	0	0	0	0	0	0	0	0	0	0	0	0	0	0	0	0	0	0	0	0	0	0	0	0	0	0	0	0	0	0	0	0	0	0	0	0	0	0	0	0	0	0	0	0	0	0	0	0	0	0	0	0	0	0	0	0	0	0	0	0	0	0	0	0	0	0	0	0	0	0	0	0	0	0	69443	0	0	0	0	0	0	0	0	0	0	0	0	0	0	0	0	55613	0	0	0	72557	0	0	0	0	133182	0	0	0	0	0	0	0	0	0	0	0	0	0	0	0	0	0	0	0	0	0	0	0	0	0	0	0	0	0	0	0	0	0	0	0	0	0	0	0	0	0	0	0
Unk__25967	25967	1.516	527.272	w/o MS2:PA 8:0_16:4	UNKNOWN	NA	NA	[M-H]-		0.022	FALSE	5.96	527.278	C27H45O8P	PA	FNSKSPIZBCUYRJ-UHFFFAOYSA-N	O=C(OCC(OC(=O)CCC=CCC=CCC=CCC=CCC)COP(=O)(O)O)CCCCCCC	530	TRUE	TRUE	FALSE	82.7	99.8	null	null	null	12.21	2020-03-16_069_MUSCLE-MSMS-5				527.27173:7280 528.27508:5749 529.27844:3268	NA		0	0	0	0	0	0	0	0	0	0	0	0	0	0	0	0	0	0	0	6828	0	0	0	6730	0	0	0	6642	0	0	0	0	0	0	0	0	0	0	0	0	0	0	0	0	0	0	0	0	0	0	0	0	0	0	0	0	0	0	0	0	7280	0	0	0	0	0	0	0	0	0	0	0	0	0	0	0	0	0	0	0	0	0	0	0	0	0	0	0	0	0	3701	0	0	0	0	0	0	0	0	0	0	0	0	0	0	0	0	0	0	0	0	0	0	0	0	0	0	0	0	0	0	0	0	0	0	0	0	0	0	0	0	0	0	0	0	0	0	0	0	0	0	0	0	0	0	0	0	0	0	0	0	0	0	0	0	0	0	0	0	0	0	0	0	0	0	0	0	0	0	0	0	0	0	0	0	0	0	0	0	0	0	0	0	0	0	0	0	0	0	0	0	0	0	0	0	0	0	0	0	0	0	0	0	0	0	0	0	0	0	0	0	0	0	0	0	0	0	0	0	0	0	0	0	0	0	0
Unk__27784	27784	1.889	555.309	w/o MS2:PA 8:0_18:4	UNKNOWN	NA	NA	[M-H]-	adduct linked to 31755_[M+Hac-H]-; similar chromatogram in higher mz_37550; similar chromatogram in higher mz_37973; similar chromatogram in higher mz_53872	0.058	FALSE	6.29	555.309	C29H49O8P	PA	ADUXSNKKIMXHRA-UHFFFAOYSA-N	O=C(OCC(OC(=O)CCCCC=CCC=CCC=CCC=CCC)COP(=O)(O)O)CCCCCCC	530	TRUE	TRUE	FALSE	99.9	99.9	null	null	null	4.92	PNACIC_UnkLip_STLE_P2_QE_B_NEG_14Oct20_Lola-WCSH315112				555.30872:71076 556.31207:29561 557.31543:0	NA		0	0	0	0	0	0	0	0	0	0	0	0	0	0	0	0	0	0	0	0	0	0	0	0	0	0	0	0	0	0	0	0	0	0	0	0	0	0	0	0	0	0	0	0	0	0	0	0	0	0	0	0	0	0	0	0	0	0	0	0	0	0	0	0	0	0	0	0	0	0	0	0	0	0	0	0	0	0	0	0	0	0	0	0	0	0	0	0	0	0	0	0	0	0	0	0	0	0	0	0	0	0	0	0	0	0	0	0	0	0	0	0	0	0	0	0	0	0	0	0	0	0	0	0	0	0	0	0	0	0	0	0	0	0	0	0	0	0	0	0	0	0	0	0	0	0	0	0	0	0	0	11228	0	0	0	0	0	0	0	0	0	0	0	0	18287	0	0	0	0	0	0	0	0	0	0	0	0	0	0	0	0	0	0	0	0	0	0	0	0	0	0	0	0	0	0	0	0	0	0	0	0	0	0	47536	53073	0	61155	49723	0	0	0	36938	0	0	0	43708	0	41652	0	0	49076	0	47770	0	71076	62342
Unk__27647	27647	0.414	553.287	w/o MS2:PA 8:0_18:5	UNKNOWN	NA	NA	[M-H]-	ion correlated with 7795; ion correlated with 11894	0.009	FALSE	6.1	553.294	C29H47O8P	PA	BITHVRFDITYJNA-UHFFFAOYSA-N	O=C(OC(COC(=O)CCCCCCC)COP(=O)(O)O)CC=CCC=CCC=CCC=CCC=CCC	530	TRUE	TRUE	FALSE	81.1	99.8	null	null	null	631.96	PNACIC_UnkLip_STLE_P2_QE_A_NEG_14Oct20_Lola-WCSH315112				553.28711:62907 554.29046:0 555.29382:0	NA		0	0	0	0	0	0	0	0	0	0	0	0	0	0	0	0	0	0	0	0	0	0	0	0	0	0	1246	0	0	0	0	0	0	0	0	0	0	0	0	0	0	0	0	0	0	0	0	0	0	0	0	0	0	0	0	0	0	0	0	0	0	0	0	0	0	0	0	0	0	0	0	0	0	0	0	0	0	0	0	0	0	0	0	0	0	0	0	0	0	0	0	0	0	0	0	0	0	0	0	0	0	0	0	0	0	0	0	0	0	0	0	0	0	0	0	0	0	0	0	0	0	0	0	0	0	0	0	0	0	0	0	0	0	0	0	0	0	0	0	0	0	0	0	0	0	0	0	0	0	0	0	0	0	0	0	0	0	0	0	0	0	0	0	0	0	0	0	0	0	0	0	0	0	0	0	0	0	0	0	0	0	0	0	0	0	0	0	0	0	0	0	0	0	0	0	0	0	0	0	0	0	0	0	0	0	0	0	0	0	0	0	0	0	0	0	0	0	0	0	0	0	0	0	62907	0	0
Unk__28577	28577	1.845	567.307	w/o MS2:PA 8:0_19:5	UNKNOWN	NA	NA	[M-H]-	similar chromatogram in higher mz_59110	0.027	FALSE	6.26	567.309	C30H49O8P	PA	LLDAJMSUILOOLD-UHFFFAOYSA-N	O=C(OCC(OC(=O)CCC=CCC=CCC=CCC=CCC=CCC)COP(=O)(O)O)CCCCCCC	530	TRUE	TRUE	FALSE	98	99.9	null	null	null	153.93	03_Muscle				567.30719:50397 568.31054:0 569.3139:0	NA		0	0	0	0	0	0	0	0	0	0	0	0	0	0	0	0	0	0	0	0	0	0	0	0	0	0	0	0	0	0	0	0	0	0	0	0	0	0	0	0	0	0	0	0	0	0	0	0	0	0	0	0	0	0	0	0	0	0	0	0	0	0	0	0	0	0	0	0	0	0	0	0	0	0	0	0	0	0	0	0	0	0	0	0	0	0	3224	0	0	0	0	0	0	0	0	0	0	0	0	0	0	0	0	0	0	0	0	0	0	0	0	0	0	0	0	0	0	0	0	0	0	0	0	0	0	0	50397	0	0	4904	0	0	0	0	0	45277	0	44493	0	38408	0	0	0	0	0	0	0	0	0	0	0	0	0	0	0	0	0	0	0	0	0	0	0	0	0	0	0	0	0	0	0	0	0	0	0	0	0	0	0	0	0	0	0	0	0	0	0	0	0	0	0	0	0	0	0	0	0	0	0	0	0	0	0	0	0	0	0	0	0	0	0	0	0	0	0	0	0	0	0	0	0	0	0	0	0	0
Unk__29833	29833	1.833	587.372	w/o MS2:PA 8:0_20:2	UNKNOWN	NA	NA	[M-H]-		0.071	FALSE	7.74	587.372	C31H57O8P	PA	OFUGXAGLZLPUKR-UHFFFAOYSA-N	O=C(OCC(OC(=O)CCCCCCCCCC=CCC=CCCCCC)COP(=O)(O)O)CCCCCCC	530	TRUE	TRUE	FALSE	100	99.8	null	null	null	17.46	02_Muscle				587.37177:39044 588.37512:23861 589.37848:14610	NA		0	0	0	0	0	0	0	0	0	0	0	0	0	0	0	0	0	0	0	0	0	0	0	0	0	0	0	0	0	0	0	0	0	0	2245	0	0	3241	0	0	0	0	0	0	0	0	0	0	0	0	0	0	0	0	0	0	0	0	0	0	0	0	0	0	0	0	0	0	0	0	0	0	0	0	0	0	0	0	0	0	0	0	0	0	0	0	0	0	0	0	0	0	0	0	0	0	0	0	0	0	0	0	0	0	0	0	0	0	0	0	37162	39023	0	0	30562	0	0	0	39044	0	26076	35444	27715	0	0	0	38201	21397	0	36235	30310	0	0	0	0	0	0	0	0	0	19616	0	0	0	0	0	31625	30184	0	0	0	0	0	0	0	0	0	0	0	0	0	0	0	0	0	0	0	0	0	0	0	0	0	0	0	0	0	0	0	0	0	0	0	0	0	0	0	0	0	0	0	0	0	0	0	0	0	0	0	0	0	0	0	0	0	0	0	0	0	0	0	0	0	0	0	0	0	0	0	0	0	0	0	0	0	0
Unk__29698	29698	5.139	585.354	w/o MS2:PA 8:0_20:3	UNKNOWN	NA	NA	[M-H]-		0.022	FALSE	7.36	585.356	C31H55O8P	PA	TXVSWMSHAPGGBC-UHFFFAOYSA-N	O=C(OCC(OC(=O)CCCCCCCCCC=CCC=CCC=CCC)COP(=O)(O)O)CCCCCCC	530	TRUE	TRUE	FALSE	98.4	100	null	null	null	4.66	01_Brain				585.35443:31464 586.35778:0 587.36114:0	NA		0	0	0	0	0	0	0	0	0	0	0	0	0	0	0	0	0	0	0	0	0	0	0	0	0	0	0	0	0	0	0	2592	0	0	0	0	0	0	0	0	0	0	0	0	0	0	0	0	0	0	0	0	0	0	0	0	0	0	0	0	0	0	0	0	1103	0	0	0	0	0	0	0	0	0	0	0	0	0	0	0	0	0	0	0	0	0	0	1211	0	0	0	0	0	0	0	0	0	0	0	0	0	0	0	0	0	0	0	31464	0	0	0	0	0	0	0	13056	0	0	0	0	0	0	0	0	0	0	0	0	0	0	0	0	0	0	0	0	0	0	0	0	0	0	0	0	0	0	0	0	0	0	0	0	0	0	0	0	0	0	0	0	0	0	0	0	0	0	0	0	0	0	0	0	0	0	0	0	0	0	0	0	0	0	0	0	0	0	0	0	0	0	0	0	0	0	0	0	0	0	0	0	0	0	0	0	0	0	0	0	0	0	0	0	0	0	0	0	0	0	0	0	0	0	0	0	0	0
Unk__29551	29551	0.495	583.339	w/o MS2:PA 8:0_20:4	UNKNOWN	NA	NA	[M-H]-	ion correlated with 11849; ion correlated with 25490; ion correlated with 34765; ion correlated with 22894; ion correlated with 23415; ion correlated with 32215; ion correlated with 35317; ion correlated with 38658; ion correlated with 28440; adduct linked to 33783_[M+Hac-H]-	0.009	FALSE	6.84	583.341	C31H53O8P	PA	SUDXEZJGKSLIEF-UHFFFAOYSA-N	O=C(OCC(OC(=O)CCCCCCC=CCC=CCC=CCC=CCC)COP(=O)(O)O)CCCCCCC	530	TRUE	TRUE	FALSE	99.3	99.8	null	null	null	17.12	SOP005_MX524916_negCSH_Muscle-QTOF-UC-1				583.33936:5654 584.34271:2764 585.34607:0	NA		0	0	0	0	0	0	0	0	0	0	0	0	0	0	0	0	0	0	0	0	0	0	0	0	0	0	0	0	0	0	0	0	0	0	0	0	0	0	0	0	0	0	0	0	0	0	0	0	0	0	0	0	0	0	0	0	1384	0	0	0	0	0	0	0	0	0	0	0	0	0	0	0	0	0	0	0	0	0	0	0	0	0	0	0	0	0	5654	0	0	0	0	0	0	0	0	0	0	0	0	0	0	0	0	0	0	0	0	0	0	0	0	0	0	0	0	0	0	0	0	0	0	0	0	0	0	0	0	0	0	0	0	0	0	0	0	0	0	0	0	0	0	0	0	0	0	0	0	0	0	0	0	0	0	0	0	0	0	0	0	0	0	0	0	0	0	0	0	0	0	0	0	0	0	0	0	0	0	0	0	0	0	0	0	0	0	0	0	0	0	0	0	0	0	0	0	0	0	0	0	0	0	0	0	0	0	0	0	0	0	0	0	0	0	0	0	0	0	0	0	0	0	0	0	0	0	0
Unk__29420	29420	10.555	581.326	w/o MS2:PA 8:0_20:5	UNKNOWN	NA	NA	[M-H]-	ion correlated with 44509; ion correlated with 27969; ion correlated with 791; ion correlated with 8584; ion correlated with 12932; ion correlated with 16892; ion correlated with 32908; ion correlated with 587; ion correlated with 2151	0.004	FALSE	6.38	581.325	C31H51O8P	PA	NRCWOLSRNABCGL-UHFFFAOYSA-N	O=C(OCC(OC(=O)CCCC=CCC=CCC=CCC=CCC=CCC)COP(=O)(O)O)CCCCCCC	530	TRUE	TRUE	FALSE	99.3	99.9	null	null	null	3.35	03_Plasma03				581.32611:5538 582.32946:0 583.33282:0	NA		0	0	0	0	0	0	0	0	0	0	0	0	0	0	0	0	0	0	0	0	0	0	0	0	0	0	0	0	0	0	0	0	0	0	0	0	0	0	0	0	0	0	0	0	0	0	0	0	0	0	0	0	0	0	0	0	0	0	0	0	0	0	0	0	0	0	0	0	0	0	0	0	0	0	0	0	0	0	0	0	0	0	0	0	0	0	0	0	0	0	0	0	0	0	0	0	0	0	0	0	0	0	0	0	0	0	0	0	0	0	0	0	0	0	0	0	0	0	0	0	0	0	0	0	0	0	0	0	0	5538	0	0	0	0	0	0	0	0	0	0	0	0	0	0	0	0	0	0	0	0	0	0	0	0	0	0	0	0	0	0	0	0	0	0	0	0	0	0	0	0	0	0	0	0	0	0	0	0	0	0	0	0	0	0	0	0	0	0	0	0	0	0	0	0	0	0	0	0	0	0	0	0	0	0	0	0	0	0	0	0	0	0	0	0	0	0	0	0	0	0	0	0	0	0	0	0
Unk__31935	31935	3.889	617.419	w/o MS2:PA 8:0_22:1	UNKNOWN	NA	NA	[M+Hac-H]-	adduct linked to 27918_[M-H]-	0.071	FALSE	8.37	617.419	C33H63O8P	PA	DXDARNJYVUIUSI-UHFFFAOYSA-N	O=C(OCC(OC(=O)CCCCCCCCCCCC=CCCCCCCCC)COP(=O)(O)O)CCCCCCC	530	TRUE	TRUE	FALSE	99.8	99.9	null	null	null	3.65	SOP025_MX524916_negCSH_Plasma3-QTOF-UC-2				617.41949:2291 618.42284:1238 619.4262:663	NA		0	0	0	0	0	0	0	0	0	0	0	0	0	0	0	0	0	0	0	0	0	0	0	0	0	0	0	0	0	0	0	0	0	0	0	0	0	0	0	0	0	0	0	0	0	0	0	0	0	0	0	0	0	0	0	0	0	0	0	0	0	0	0	0	1483	1356	1792	1291	1392	0	0	0	0	0	0	0	0	0	0	0	0	0	0	0	0	0	0	1272	2041	1946	0	0	0	0	0	0	1087	0	0	1314	1981	0	1522	2145	0	2291	0	0	0	0	0	0	0	0	0	0	0	0	0	0	0	0	0	0	0	0	0	0	0	0	0	0	0	0	0	0	0	0	0	0	0	0	0	0	0	0	0	0	0	0	0	0	0	0	0	0	0	0	0	0	0	0	0	0	0	0	0	0	0	0	0	0	0	0	0	0	0	0	0	0	0	0	0	0	0	0	0	0	0	0	0	0	0	0	0	1866	1659	0	0	0	0	0	0	0	0	0	0	0	0	0	0	0	0	0	0	0	0	0	0	0	0	0	0	0	0	0
Unk__31781	31781	2.885	615.403	w/o MS2:PA 8:0_22:2	UNKNOWN	NA	NA	[M-H]-		0.088	FALSE	8.11	615.403	C33H61O8P	PA	ZPCNGWVLEBUNFW-UHFFFAOYSA-N	O=C(OCC(OC(=O)CCCCCCCCCCCC=CCC=CCCCCC)COP(=O)(O)O)CCCCCCC	530	TRUE	TRUE	FALSE	100	99.9	null	null	null	4.66	DDA_Inclusion03				615.4032:38695 616.40655:0 617.40991:0	NA		0	0	0	1120	0	0	0	0	0	1224	0	0	0	0	0	0	0	0	0	0	0	0	0	0	0	0	0	0	0	0	0	0	0	0	0	0	0	0	0	0	0	0	0	0	0	0	0	0	0	0	0	0	0	0	0	0	0	0	0	0	0	0	0	0	0	0	0	0	0	0	0	0	0	0	0	0	0	0	0	0	0	0	0	0	0	0	0	0	0	0	0	0	0	0	0	0	0	0	0	0	1292	0	0	0	0	0	0	22754	12862	0	19773	0	0	0	0	18089	10806	0	27188	28028	14876	0	0	24253	0	0	18496	0	0	0	23894	0	0	0	38695	38175	30897	34453	0	0	14206	15258	0	0	0	0	0	0	0	0	0	0	0	0	0	0	0	0	0	0	0	0	0	0	0	0	0	0	0	0	0	0	0	0	0	0	0	0	0	0	0	0	0	0	0	0	0	0	0	0	0	0	0	0	0	0	0	0	0	0	0	0	0	0	0	0	0	0	0	0	0	0	0	0	0	0	0	0	0	0	0	0	0	0	0	0
Unk__31622	31622	4.123	613.389	w/o MS2:PA 8:0_22:3	UNKNOWN	NA	NA	[M-H]-		0.062	FALSE	7.92	613.388	C33H59O8P	PA	GSOXPOPYRBBOBR-UHFFFAOYSA-N	O=C(OCC(OC(=O)CCCCCCCCC=CCC=CCC=CCCCCC)COP(=O)(O)O)CCCCCCC	530	TRUE	TRUE	FALSE	98.6	99.9	null	null	null	3.39	2020-03-16_016_NISTplasma1				613.38922:6015 614.39257:4032 615.39593:2840	NA		0	0	0	0	5323	4478	4788	0	5192	0	4460	4706	6015	4834	4792	4555	0	4685	0	4306	0	0	0	0	0	0	0	4358	0	0	0	5054	0	0	0	0	0	0	0	0	0	0	0	0	0	0	0	0	0	0	0	0	0	0	0	0	0	0	0	0	0	0	0	0	0	0	0	0	0	0	0	0	0	0	0	0	0	0	0	0	0	0	0	0	0	0	0	0	0	0	0	0	0	0	0	0	0	0	0	0	0	0	0	0	0	0	0	0	0	0	0	0	0	0	0	0	0	0	0	0	0	0	0	0	0	0	0	0	0	0	0	0	0	0	0	0	0	0	0	0	0	0	0	0	0	0	0	0	0	0	0	0	0	0	0	0	0	0	0	0	0	0	0	0	0	0	0	0	0	0	0	0	0	0	0	0	0	0	0	0	0	0	0	0	0	0	0	0	0	0	0	0	0	0	0	0	0	0	0	0	0	0	0	0	0	0	0	0	0	0	0	0	0	0	0	0	0	0	0	0	0	0	0	0	0	0
Unk__31205	31205	2.072	607.339	w/o MS2:PA 8:0_22:6	UNKNOWN	NA	NA	[M-H]-		0.004	FALSE	6.86	607.341	C33H53O8P	PA	NQQCSEOSKRESFO-UHFFFAOYSA-N	O=C(OCC(OC(=O)CCC=CCC=CCC=CCC=CCC=CCC=CCC)COP(=O)(O)O)CCCCCCC	530	TRUE	TRUE	FALSE	98.4	99.9	null	null	null	3.17	SOP013_MX524916_negCSH_Muscle-QTOF-UC-2				607.33875:2394 608.3421:2004 609.34546:761	NA		0	0	0	0	0	0	0	0	0	0	0	0	0	0	0	0	0	0	0	0	0	0	0	0	0	0	0	0	0	0	0	0	0	0	0	0	0	0	0	0	0	0	0	0	0	0	0	0	0	0	0	0	0	0	0	0	0	0	0	0	0	0	0	0	0	0	0	0	0	0	0	0	0	0	0	0	0	0	0	0	0	0	0	0	0	0	0	0	0	0	0	0	0	0	2394	0	0	0	0	0	0	0	0	0	0	0	0	0	0	0	0	0	0	0	0	0	0	0	0	0	0	0	0	0	0	0	0	0	0	0	0	0	0	0	0	0	0	0	0	0	0	0	0	0	0	0	0	0	0	0	0	0	0	0	0	0	0	0	0	0	0	0	0	0	0	0	0	0	0	0	0	0	0	0	0	0	0	0	0	0	0	0	0	0	0	0	0	0	0	0	0	0	0	0	0	0	0	0	0	0	0	0	0	0	0	0	0	0	0	0	0	0	0	0	0	0	0	0	0	0	0	0	0	0	0	0
Unk__33941	33941	0.617	645.45	w/o MS2:PA 8:0_24:1	UNKNOWN	NA	NA	[M-H]-		0.013	FALSE	8.69	645.45	C35H67O8P	PA	KRMDLGGXPXPIAS-UHFFFAOYSA-N	O=C(OCC(OC(=O)CCCCCCCCCCCC=CCCCCCCCCCC)COP(=O)(O)O)CCCCCCC	530	TRUE	TRUE	FALSE	100	99.7	null	null	null	3.18	2020-03-16_029_MUSCLE				645.45026:1546 646.45361:1194 647.45697:0	NA		0	0	0	0	0	0	0	0	0	0	0	0	0	0	0	0	0	0	0	0	0	0	0	0	0	1546	0	0	0	0	0	0	0	0	0	0	0	0	0	0	0	0	0	0	0	0	0	0	0	0	0	0	0	0	0	0	0	0	0	0	0	0	0	0	0	0	0	0	0	0	0	0	0	0	0	0	0	0	0	0	0	0	0	0	0	0	0	0	0	0	0	0	0	0	0	0	0	0	0	0	0	0	0	0	0	0	0	0	0	0	0	0	0	0	0	0	0	0	0	0	0	0	0	0	0	0	0	0	0	0	0	0	0	0	0	0	0	0	0	0	0	0	0	0	0	0	0	0	0	0	0	0	0	0	0	0	0	0	0	0	0	0	0	0	0	0	0	0	0	0	0	0	0	0	0	0	0	0	0	0	0	0	0	0	0	0	0	0	0	0	0	0	0	0	0	0	0	1176	1289	0	0	0	0	0	0	0	0	0	0	0	0	0	0	0	0	0	0	0	0	0	0	0	0	0	0	0
Unk__33377	33377	2.979	637.389	w/o MS2:PA 8:0_24:5	UNKNOWN	NA	NA	[M-H]-		0.031	FALSE	7.66	637.388	C35H59O8P	PA	VFZYLWUGMWDIHQ-UHFFFAOYSA-N	O=C(OCC(OC(=O)CCCCCCCC=CCC=CCC=CCC=CCC=CCC)COP(=O)(O)O)CCCCCCC	530	TRUE	TRUE	FALSE	98.7	99.9	null	null	null	5.6	PNACIC_UnkLip_STLE_P2_QE_A_NEG_14Oct20_Lola-WCSH315112				637.3891:18232 638.39245:0 639.39581:0	NA		0	0	0	0	0	0	0	0	0	0	0	0	0	0	0	0	0	0	0	0	0	0	0	0	0	0	0	0	0	0	0	0	0	0	0	0	0	0	0	0	0	0	0	0	0	0	0	0	0	0	0	0	0	0	0	0	0	0	0	0	0	0	0	0	0	0	0	0	0	0	0	0	0	0	0	0	0	0	0	0	0	0	0	0	0	1724	6938	0	0	0	0	0	0	0	6277	0	0	0	0	0	0	0	0	0	0	0	0	0	0	0	5895	0	0	0	0	0	0	0	14939	0	0	0	0	0	0	0	15089	0	0	0	0	0	0	0	0	0	0	0	0	0	0	0	0	0	0	0	0	0	0	0	0	0	0	0	0	0	0	0	0	0	0	0	0	0	0	0	0	0	0	0	0	0	0	0	0	0	0	0	0	0	0	0	0	0	0	0	0	0	0	0	0	0	0	0	0	0	0	0	0	0	0	0	0	0	0	0	0	0	0	0	0	0	0	0	0	0	0	0	0	0	0	0	0	18232	0	0
Unk__35827	35827	7.548	673.481	w/o MS2:PA 8:0_26:1	UNKNOWN	NA	NA	[M-H]-	ion correlated with 5419; ion correlated with 7742; ion correlated with 20006; ion correlated with 23978; ion correlated with 25606; ion correlated with 38624; ion correlated with 13548; ion correlated with 13933; ion correlated with 15204; ion correlated with 16494; ion correlated with 17093; ion correlated with 17520; ion correlated with 21675; ion correlated with 24889; ion correlated with 29285; ion correlated with 45318; ion correlated with 12802; ion correlated with 16129; ion correlated with 26476; ion correlated with 13668; ion correlated with 15326; ion correlated with 65376	0.004	FALSE	8.85	673.481	C37H71O8P	PA	WRDXHINMRJPBJP-UHFFFAOYSA-N	O=C(OCC(OC(=O)CCCCCCCCCCCCCC=CCCCCCCCCCC)COP(=O)(O)O)CCCCCCC	530	TRUE	TRUE	FALSE	100	100	null	null	null	2.95	SOP016_MX524916_negCSH_Brain-QTOF-UC-3				673.48145:3477 674.4848:1904 675.48816:887	NA		0	0	0	0	0	0	0	0	0	0	0	0	0	0	0	0	0	0	0	0	0	0	0	0	0	0	0	0	0	0	0	0	0	0	0	0	0	0	0	0	0	0	0	0	0	0	0	0	0	0	0	0	0	0	0	0	0	0	0	0	0	0	0	0	0	0	0	0	0	0	0	0	0	0	0	0	0	0	0	0	0	0	0	0	0	0	0	0	0	0	0	0	0	0	0	0	0	3477	0	0	0	0	0	0	0	0	0	0	0	0	0	0	0	0	0	0	0	0	0	0	0	0	0	0	0	0	0	0	0	0	0	0	0	0	0	0	0	0	0	0	0	0	0	0	0	0	0	0	0	0	0	0	0	0	0	0	0	0	0	0	0	0	0	0	0	0	0	0	0	0	0	0	0	0	0	0	0	0	0	0	0	0	0	0	0	0	0	0	0	0	0	0	0	0	0	0	0	0	0	0	0	0	0	0	0	0	0	0	0	0	0	0	0	0	0	0	0	0	0	0	0	0	0	0	0	0
Unk__35680	35680	5.375	671.466	w/o MS2:PA 8:0_26:2	UNKNOWN	NA	NA	[M-H]-		0.137	FALSE	8.62	671.466	C37H69O8P	PA	YHOWFOLTBLLBFH-UHFFFAOYSA-N	O=C(OCC(OC(=O)CCCCCCCCCCCCCC=CCC=CCCCCCCC)COP(=O)(O)O)CCCCCCC	530	TRUE	TRUE	FALSE	99.8	99.9	null	null	null	45.94	PNACIC_UnkLip_LTLE_P2_QE_A_NEG_14Oct20_Lola-WCSH315112				671.46637:43865 672.46972:0 673.47308:0	NA		0	0	0	2158	2133	2028	0	2414	1978	2208	0	2342	2450	2204	2107	2272	0	2214	0	0	0	1898	0	2360	0	2240	0	0	0	0	0	2236	2103	2496	2120	2513	2221	2009	0	0	0	0	0	0	0	0	0	0	0	0	0	0	0	0	0	0	2038	1847	1776	1832	1679	0	0	0	0	0	0	0	0	0	0	0	0	0	0	0	0	0	0	0	0	0	0	0	0	0	0	0	0	0	0	0	0	0	0	0	0	0	0	0	0	0	0	0	0	0	0	0	0	0	11358	0	0	0	0	0	0	0	0	0	0	0	0	0	0	0	0	12790	0	0	0	0	0	0	0	0	0	0	0	0	0	0	0	0	0	0	0	0	0	0	0	0	0	0	0	0	0	0	0	0	0	0	0	0	0	0	0	0	0	0	0	0	0	0	0	0	0	0	0	0	0	0	0	0	0	0	0	0	0	0	0	0	0	0	0	0	0	0	0	0	0	0	0	0	0	0	0	0	43865	24739	0	0	0	0	0	0	0	0	0	0	0	0	0	0	0	0
Unk__35327	35327	4.615	665.422	w/o MS2:PA 8:0_26:5	UNKNOWN	NA	NA	[M-H]-	ion correlated with 40396	0.004	FALSE	8.18	665.419	C37H63O8P	PA	XOZUBMORUVCWTE-UHFFFAOYSA-N	O=C(OCC(OC(=O)CCCCCCCCCC=CCC=CCC=CCC=CCC=CCC)COP(=O)(O)O)CCCCCCC	530	TRUE	TRUE	FALSE	95.1	99.9	null	null	null	4.67	SB02_01				665.422:8807 666.42535:0 667.42871:0	NA		0	0	0	0	0	0	0	0	0	0	0	0	0	0	0	0	0	0	0	0	0	0	0	0	0	0	0	0	0	0	0	0	0	0	0	0	0	0	0	0	0	0	0	0	0	0	0	0	0	0	0	0	0	0	0	0	0	0	0	0	0	0	0	0	0	0	0	0	0	0	0	0	0	0	0	0	0	0	0	0	0	0	0	0	0	0	0	0	0	0	0	0	0	0	0	0	0	0	0	0	0	0	0	0	0	0	0	0	0	0	0	0	0	0	0	0	0	0	0	0	0	0	0	0	0	0	0	0	0	0	0	0	0	0	0	0	0	0	0	0	0	0	0	0	0	0	0	0	8807	0	0	0	0	0	0	0	0	0	0	0	0	0	0	0	0	0	0	0	0	0	0	0	0	0	0	0	0	0	0	0	0	0	0	0	0	0	0	0	0	0	0	0	0	0	0	0	0	0	0	0	0	0	0	0	0	0	0	0	0	0	0	0	0	0	0	0	0	0	0	0	0	0	0	0	0	0
Unk__35198	35198	3.236	663.404	w/o MS2:PA 8:0_26:6	UNKNOWN	NA	NA	[M-H]-		0.018	FALSE	7.87	663.403	C37H61O8P	PA	IOUQPIOQVDTHLR-UHFFFAOYSA-N	O=C(OCC(OC(=O)CCCCCCC=CCC=CCC=CCC=CCC=CCC=CCC)COP(=O)(O)O)CCCCCCC	530	TRUE	TRUE	FALSE	99.5	99.9	null	null	null	5.89	2020-03-16_025_MUSCLE				663.40411:1900 664.40746:1906 665.41082:688	NA		0	0	0	0	0	0	0	0	0	0	0	0	0	0	0	0	0	0	0	0	0	1900	0	0	0	1574	0	0	0	1763	0	0	0	0	0	0	0	0	0	0	0	0	0	0	0	0	0	0	0	0	0	0	0	0	0	0	0	0	0	0	0	0	0	0	0	0	0	0	0	0	0	0	0	0	0	0	0	0	0	0	0	0	0	0	0	0	0	0	0	0	0	0	0	0	1873	0	0	0	0	0	0	0	0	0	0	0	0	0	0	0	0	0	0	0	0	0	0	0	0	0	0	0	0	0	0	0	0	0	0	0	0	0	0	0	0	0	0	0	0	0	0	0	0	0	0	0	0	0	0	0	0	0	0	0	0	0	0	0	0	0	0	0	0	0	0	0	0	0	0	0	0	0	0	0	0	0	0	0	0	0	0	0	0	0	0	0	0	0	0	0	0	0	0	0	0	0	0	0	0	0	0	0	0	0	0	0	0	0	0	0	0	0	0	0	0	0	0	0	0	0	0	0	0	0	0	0
Unk__35071	35071	12.083	661.384	w/o MS2:PA 8:0_26:7	UNKNOWN	NA	NA	[M-H]-		0.009	FALSE	7.39	661.388	C37H59O8P	PA	NSQUERNYXMHKIF-UHFFFAOYSA-N	O=C(OCC(OC(=O)CCCC=CCC=CCC=CCC=CCC=CCC=CCC=CCC)COP(=O)(O)O)CCCCCCC	530	TRUE	TRUE	FALSE	94.3	99.9	null	null	null	1.34	NIH_Lip_Std_CSH_NEG_Brain_03				661.38409:41318 662.38744:0 663.3908:0	NA		0	0	0	0	0	0	0	0	0	0	0	0	0	0	0	0	0	0	0	0	0	0	0	0	0	0	0	0	0	0	0	0	0	0	0	0	0	0	0	0	0	0	0	0	0	0	0	0	0	0	0	0	0	0	0	0	0	0	0	0	0	0	0	0	0	0	0	0	0	0	0	0	0	0	0	0	0	0	0	0	0	0	0	0	0	0	0	0	0	0	0	0	0	0	0	0	0	0	0	0	0	0	0	0	0	0	0	0	0	0	0	0	0	0	0	0	0	0	0	0	0	0	0	0	0	0	0	0	0	0	0	0	0	0	0	0	0	0	0	0	0	0	0	0	0	0	0	0	0	0	0	0	0	0	41318	0	0	0	0	0	0	0	0	0	0	0	0	0	17774	0	0	0	0	0	0	0	0	0	0	0	0	0	0	0	0	0	0	0	0	0	0	0	0	0	0	0	0	0	0	0	0	0	0	0	0	0	0	0	0	0	0	0	0	0	0	0	0	0	0	0	0	0	0	0	0	0
Unk__36860	36860	4.004	687.497	w/o MS2:PA 8:0_27:1	UNKNOWN	NA	NA	[M-H]-	similar chromatogram in higher mz_47235; similar chromatogram in higher mz_41176	0.195	FALSE	9.36	687.497	C38H73O8P	PA	MZEVJSVPTURDLR-UHFFFAOYSA-N	O=C(OCC(OC(=O)CCCCCCCCCCCCCCC=CCCCCCCCCCC)COP(=O)(O)O)CCCCCCC	530	TRUE	TRUE	FALSE	99.9	99.9	null	null	null	34.52	NIH_Lip_Std_CSH_NEG_Plasmapool_IE_5				687.49744:175042 688.50079:0 689.50415:0	NA		0	0	0	0	0	0	0	0	0	0	0	0	0	0	0	0	0	0	0	0	0	0	0	0	0	0	0	0	0	0	0	0	0	0	0	0	0	0	0	0	0	0	0	0	0	0	0	0	0	0	0	0	0	0	0	0	0	0	0	0	0	0	0	3897	3845	3928	4691	3652	3375	0	1427	0	1522	0	1436	0	0	0	0	0	0	0	0	4801	3448	0	0	3710	6065	5101	0	0	0	0	0	3606	3778	0	0	3363	6557	0	4246	6570	0	8343	0	0	0	0	0	0	0	0	0	0	0	0	0	0	0	0	0	0	0	0	0	0	0	0	0	0	0	0	0	0	0	0	0	0	0	0	0	0	0	0	0	0	0	0	62693	0	0	0	0	0	0	0	0	0	0	39167	60376	0	0	0	83211	59097	73296	58566	0	78277	0	70670	70222	0	70980	59799	75953	109657	96188	138002	150658	150772	175042	0	0	0	0	0	0	0	0	4400	4634	4372	4987	0	0	0	0	0	0	0	0	0	0	0	0	0	0	0	0	0	0	0	0	0	0	0	0	0	0	0	0	0
Unk__37855	37855	7.302	701.513	w/o MS2:PA 8:0_28:1	UNKNOWN	NA	NA	[M-H]-		0.009	FALSE	9.83	701.513	C39H75O8P	PA	CDOCDANXVMLCMX-UHFFFAOYSA-N	O=C(OCC(OC(=O)CCCCCCCCCCCCCCCC=CCCCCCCCCCC)COP(=O)(O)O)CCCCCCC	530	TRUE	TRUE	FALSE	100	100	null	null	null	4.3	2020-03-16_028_BRAIN				701.51282:4056 702.51617:1390 703.51953:0	NA		0	0	0	0	0	0	0	0	0	0	0	0	0	0	0	0	0	0	0	0	0	0	0	0	4056	0	0	0	0	0	0	0	0	0	0	0	0	0	0	0	0	0	0	0	0	0	0	0	0	0	0	0	0	0	0	0	0	0	0	0	0	0	0	0	0	0	0	0	0	0	0	0	0	0	0	0	0	0	0	0	0	0	0	0	0	0	0	0	0	0	0	3414	0	0	0	0	0	0	0	0	0	0	0	0	0	0	0	0	0	0	0	0	0	0	0	0	0	0	0	0	0	0	0	0	0	0	0	0	0	0	0	0	0	0	0	0	0	0	0	0	0	0	0	0	0	0	0	0	0	0	0	0	0	0	0	0	0	0	0	0	0	0	0	0	0	0	0	0	0	0	0	0	0	0	0	0	0	0	0	0	0	0	0	0	0	0	0	0	0	0	0	0	0	0	0	0	0	0	0	0	0	0	0	0	0	0	0	0	0	0	0	0	0	0	0	0	0	0	0	0	0	0	0	0	0	0
Unk__37720	37720	12.725	699.497	w/o MS2:PA 8:0_28:2	UNKNOWN	NA	NA	[M-H]-	ion correlated with 36314; ion correlated with 38217	0.009	FALSE	8.98	699.497	C39H73O8P	PA	BTDNUFVDSZHXOE-UHFFFAOYSA-N	O=C(OCC(OC(=O)CCCCCCCCCCCCCCCC=CCC=CCCCCCCC)COP(=O)(O)O)CCCCCCC	530	TRUE	TRUE	FALSE	100	99.9	null	null	null	4.29	02_Liver				699.4967:37979 700.50005:13048 701.50341:12110	NA		0	0	0	0	0	0	0	0	0	0	0	0	0	0	0	0	0	0	0	0	0	0	0	0	0	0	0	0	0	0	0	0	0	0	0	0	0	0	0	0	0	0	0	0	0	0	0	0	0	0	0	0	0	0	0	0	0	0	0	0	0	0	0	0	0	0	0	0	0	0	0	0	0	0	0	0	0	0	0	0	0	0	0	0	0	0	0	0	0	0	0	0	0	0	0	0	0	0	0	0	0	0	0	0	0	0	0	0	0	33984	0	0	0	0	0	0	0	37979	0	0	0	0	0	0	0	0	0	0	0	0	0	0	0	0	0	0	0	0	0	0	0	0	0	0	0	0	0	0	0	0	0	0	0	0	0	0	0	0	0	0	0	0	0	0	0	0	0	0	0	0	0	0	0	0	0	0	0	0	0	0	0	0	0	0	0	0	0	0	0	0	0	0	0	0	0	0	0	0	0	0	0	0	0	0	0	0	0	0	0	0	0	0	0	0	0	0	0	0	0	0	0	0	0	0	0	0
Unk__37576	37576	2.403	697.484	w/o MS2:PA 8:0_28:3	UNKNOWN	NA	NA	[M-H]-		0.08	FALSE	8.71	697.481	C39H71O8P	PA	INEJCALZBCXHBO-UHFFFAOYSA-N	O=C(OCC(OC(=O)CCCCCCCCCCCCC=CCC=CCC=CCCCCCCC)COP(=O)(O)O)CCCCCCC	530	TRUE	TRUE	FALSE	97.3	99.8	null	null	null	217.66	PNACIC_UnkLip_STLE_P2_QE_A_NEG_14Oct20_Lola-WCSH315112				697.4837:100926 698.48705:0 699.49041:0	NA		0	0	2850	0	0	0	0	0	0	0	0	0	0	0	0	0	0	0	0	0	2885	4048	0	0	3298	4279	0	0	3092	3747	0	0	0	0	0	0	0	0	0	0	0	0	0	0	0	0	0	0	0	0	1136	0	1619	0	1299	0	0	0	0	0	2694	0	0	0	0	0	0	0	0	0	0	0	0	0	0	0	0	0	0	0	0	0	0	0	0	0	2758	0	0	0	0	0	0	0	2105	0	0	0	0	0	0	0	0	0	0	0	0	0	0	0	0	0	0	0	0	0	0	0	0	0	0	0	0	0	0	0	0	0	0	0	0	0	0	0	0	0	0	0	0	0	0	0	0	0	0	0	0	0	0	0	0	0	0	0	0	0	0	0	0	0	0	0	0	0	0	0	0	0	0	0	0	0	0	0	0	0	0	0	0	0	0	0	0	0	0	0	0	0	0	0	0	0	0	0	0	0	0	0	0	0	0	0	0	0	0	93101	84918	100182	0	0	0	0	0	0	0	0	0	0	0	0	0	0	0	100926	0	71437
Unk__37426	37426	12.725	695.466	w/o MS2:PA 8:0_28:4	UNKNOWN	NA	NA	[M-H]-	ion correlated with 59120; ion correlated with 59785; ion correlated with 60523; ion correlated with 2964; ion correlated with 13625; ion correlated with 30343; ion correlated with 51295; ion correlated with 57630; ion correlated with 19918; ion correlated with 27599; ion correlated with 29485; ion correlated with 37498; ion correlated with 40659; ion correlated with 54934; ion correlated with 32708; ion correlated with 53673; ion correlated with 55437; ion correlated with 56472; ion correlated with 61559; ion correlated with 59476; ion correlated with 59439; ion correlated with 61904; ion correlated with 57516; ion correlated with 60586; ion correlated with 53272; ion correlated with 59628	0.004	FALSE	8.56	695.466	C39H69O8P	PA	HIXRNQXDGKAXBO-UHFFFAOYSA-N	O=C(OCC(OC(=O)CCCCCCCCCCCCCCC=CCC=CCC=CCC=CCC)COP(=O)(O)O)CCCCCCC	530	TRUE	TRUE	FALSE	100	99.9	null	null	null	0.8	01_Liver				695.46582:2842 696.46917:11448 697.47253:0	NA		0	0	0	0	0	0	0	0	0	0	0	0	0	0	0	0	0	0	0	0	0	0	0	0	0	0	0	0	0	0	0	0	0	0	0	0	0	0	0	0	0	0	0	0	0	0	0	0	0	0	0	0	0	0	0	0	0	0	0	0	0	0	0	0	0	0	0	0	0	0	0	0	0	0	0	0	0	0	0	0	0	0	0	0	0	0	0	0	0	0	0	0	0	0	0	0	0	0	0	0	0	0	0	0	0	0	0	0	0	2842	0	0	0	0	0	0	0	0	0	0	0	0	0	0	0	0	0	0	0	0	0	0	0	0	0	0	0	0	0	0	0	0	0	0	0	0	0	0	0	0	0	0	0	0	0	0	0	0	0	0	0	0	0	0	0	0	0	0	0	0	0	0	0	0	0	0	0	0	0	0	0	0	0	0	0	0	0	0	0	0	0	0	0	0	0	0	0	0	0	0	0	0	0	0	0	0	0	0	0	0	0	0	0	0	0	0	0	0	0	0	0	0	0	0	0	0
Unk__37264	37264	4.488	693.451	w/o MS2:PA 8:0_28:5	UNKNOWN	NA	NA	[M-H]-	ion correlated with 9396; ion correlated with 32581	0.004	FALSE	8.44	693.45	C39H67O8P	PA	WPTJTLFQWNXOCS-UHFFFAOYSA-N	O=C(OCC(OC(=O)CCCCCCCCCCCC=CCC=CCC=CCC=CCC=CCC)COP(=O)(O)O)CCCCCCC	530	TRUE	TRUE	FALSE	99.9	99.9	null	null	null	3.84	01_Muscle				693.4505:6059 694.45385:0 695.45721:0	NA		0	0	0	0	0	0	0	0	0	0	0	0	0	0	0	0	0	0	0	0	0	0	0	0	0	0	0	0	0	0	0	0	0	0	0	0	0	0	0	0	0	0	0	0	0	0	0	0	0	0	0	0	0	0	0	0	0	0	0	0	0	0	0	0	0	0	0	0	0	0	0	0	0	0	0	0	0	0	0	0	0	0	0	0	0	0	0	0	0	0	0	0	0	0	0	0	0	0	0	0	0	0	0	0	0	0	0	0	0	0	6059	0	0	0	0	0	0	0	0	0	0	0	0	0	0	0	0	0	0	0	0	0	0	0	0	0	0	0	0	0	0	0	0	0	0	0	0	0	0	0	0	0	0	0	0	0	0	0	0	0	0	0	0	0	0	0	0	0	0	0	0	0	0	0	0	0	0	0	0	0	0	0	0	0	0	0	0	0	0	0	0	0	0	0	0	0	0	0	0	0	0	0	0	0	0	0	0	0	0	0	0	0	0	0	0	0	0	0	0	0	0	0	0	0	0	0
Unk__32222	32222	1.548	621.356	w/o MS2:PA 9:0_22:6	UNKNOWN	NA	NA	[M-H]-	similar chromatogram in higher mz_37488	0.013	FALSE	7.14	621.356	C34H55O8P	PA	ZKJUOGWTTSYALW-UHFFFAOYSA-N	O=C(OCC(OC(=O)CCC=CCC=CCC=CCC=CCC=CCC=CCC)COP(=O)(O)O)CCCCCCCC	530	TRUE	TRUE	FALSE	100	99.9	null	null	null	10.13	01_Heart				621.35645:43653 622.3598:0 623.36316:0	NA		0	0	0	0	0	0	0	0	0	0	0	0	0	0	0	0	0	0	0	0	0	0	0	0	0	0	0	0	0	0	0	0	0	0	0	0	0	0	0	0	0	0	0	0	0	0	0	0	0	0	0	0	0	0	0	0	0	0	0	0	0	0	0	0	0	0	0	0	0	0	0	0	0	0	0	0	0	0	0	0	0	0	0	0	0	0	0	0	0	0	0	0	0	0	0	0	0	0	0	0	0	0	0	0	0	0	0	0	43653	0	0	0	0	0	0	0	0	0	0	0	0	0	0	0	0	0	0	0	0	0	0	0	0	0	0	0	0	0	0	0	0	0	0	0	0	0	0	8935	0	0	0	0	0	0	0	0	0	0	0	0	0	0	0	0	0	0	0	0	0	0	0	0	0	0	0	0	0	0	0	0	0	0	0	0	0	0	0	0	0	0	0	0	0	0	0	0	0	0	0	0	0	0	0	0	19830	0	0	0	0	0	0	0	0	0	0	0	0	0	0	0	0	0	0	0	0	0
Unk__34775	34775	4.476	657.454	w/o MS2:PA 9:0_24:2	UNKNOWN	NA	NA	[M-H]-		0.035	FALSE	8.73	657.45	C36H67O8P	PA	VAIKJCSMDBWKOF-UHFFFAOYSA-N	O=C(OCC(OC(=O)CCCCCCCCCCCC=CCC=CCCCCCCC)COP(=O)(O)O)CCCCCCCC	530	TRUE	TRUE	FALSE	93.9	99.9	null	null	null	33.13	2020-03-16_060_BRAIN-MSMS-3				657.45361:3396 658.45696:0 659.46032:1337	NA		0	0	0	0	0	0	0	0	0	0	0	0	0	0	0	0	0	0	0	0	2689	0	0	0	0	0	0	0	3241	0	0	0	0	0	0	0	0	0	0	0	0	0	0	0	0	0	0	0	0	0	0	3043	3396	3008	2873	2983	0	0	0	0	0	0	0	0	0	0	0	0	0	0	0	0	0	0	0	0	0	0	0	0	0	0	0	0	0	0	0	0	0	0	0	0	0	0	0	0	0	2674	0	0	0	0	0	0	0	0	0	0	0	0	0	0	0	0	0	0	0	0	0	0	0	0	0	0	0	0	0	0	0	0	0	0	0	0	0	0	0	0	0	0	0	0	0	0	0	0	0	0	0	0	0	0	0	0	0	0	0	0	0	0	0	0	0	0	0	0	0	0	0	0	0	0	0	0	0	0	0	0	0	0	0	0	0	0	0	0	0	0	0	0	0	0	0	0	0	0	0	0	0	0	0	0	0	0	0	0	0	0	0	0	0	0	0	0	0	0	0	0	0	0	0	0	0	0	0	0
Unk__34484	34484	6.708	653.42	w/o MS2:PA 9:0_24:4	UNKNOWN	NA	NA	[M-H]-		0.004	FALSE	8.28	653.419	C36H63O8P	PA	NCMNKMHFQXTIEE-UHFFFAOYSA-N	O=C(OCC(OC(=O)CCCCCCCCCCC=CCC=CCC=CCC=CCC)COP(=O)(O)O)CCCCCCCC	530	TRUE	TRUE	FALSE	99.3	100	null	null	null	29.84	2020-03-16_056_LIVER-MSMS-6				653.42004:1492 654.42339:0 655.42675:0	NA		0	0	0	0	0	0	0	0	0	0	0	0	0	0	0	0	0	0	0	0	0	0	0	0	0	0	0	0	0	0	0	0	0	0	0	0	0	0	0	0	0	0	0	0	0	0	0	0	0	1492	0	0	0	0	0	0	0	0	0	0	0	0	0	0	0	0	0	0	0	0	0	0	0	0	0	0	0	0	0	0	0	0	0	0	0	0	0	0	0	0	0	0	0	0	0	0	0	0	0	0	0	0	0	0	0	0	0	0	0	0	0	0	0	0	0	0	0	0	0	0	0	0	0	0	0	0	0	0	0	0	0	0	0	0	0	0	0	0	0	0	0	0	0	0	0	0	0	0	0	0	0	0	0	0	0	0	0	0	0	0	0	0	0	0	0	0	0	0	0	0	0	0	0	0	0	0	0	0	0	0	0	0	0	0	0	0	0	0	0	0	0	0	0	0	0	0	0	0	0	0	0	0	0	0	0	0	0	0	0	0	0	0	0	0	0	0	0	0	0	0	0	0	0	0	0	0
Unk__34344	34344	1.848	651.403	w/o MS2:PA 9:0_24:5	UNKNOWN	NA	NA	[M-H]-	ion correlated with 20598; ion correlated with 4644; adduct linked to 38547_[M+Hac-H]-	0.004	FALSE	7.86	651.403	C36H61O8P	PA	AFGURNHOOLIZRB-UHFFFAOYSA-N	O=C(OCC(OC(=O)CCCCCCCC=CCC=CCC=CCC=CCC=CCC)COP(=O)(O)O)CCCCCCCC	530	TRUE	TRUE	FALSE	100	99.8	null	null	null	6.38	QC01				651.40302:13497 652.40637:0 653.40973:0	NA		0	0	0	0	0	0	0	0	0	0	0	0	0	0	0	0	0	0	0	0	0	0	0	0	0	0	0	0	0	0	0	0	0	0	0	0	0	0	0	0	0	0	0	0	0	0	0	0	0	0	0	0	0	0	0	0	0	0	0	0	0	0	0	0	0	0	0	0	0	0	0	0	0	0	0	0	0	0	0	0	0	0	0	0	0	0	0	0	0	0	0	0	0	0	0	0	0	0	0	0	0	0	0	0	0	0	0	0	0	0	0	0	0	0	0	0	0	0	0	0	0	0	0	0	0	0	0	0	0	0	0	0	0	0	0	0	0	0	0	0	13497	0	0	0	0	0	0	0	0	0	0	0	0	0	0	0	0	0	0	0	0	0	0	0	0	0	0	0	0	0	0	0	0	0	0	0	0	0	0	0	0	0	0	0	0	0	0	0	0	0	0	0	0	0	0	0	0	0	0	0	0	0	0	0	0	0	0	0	0	0	0	0	0	0	0	0	0	0	0	0	0	0	0	0	0	0
Unk__34206	34206	3.124	649.39	w/o MS2:PA 9:0_24:6	UNKNOWN	NA	NA	[M-H]-		0.004	FALSE	7.53	649.388	C36H59O8P	PA	OEMIBUMHJFFTIL-UHFFFAOYSA-N	O=C(OCC(OC(=O)CCCCC=CCC=CCC=CCC=CCC=CCC=CCC)COP(=O)(O)O)CCCCCCCC	530	TRUE	TRUE	FALSE	98	99.9	null	null	null	3.22	PNACIC_UnkLip_STLE_P2_QE_B_NEG_14Oct20_Lola-WCSH315112				649.38953:18586 650.39288:27793 651.39624:0	NA		0	0	0	0	0	0	0	0	0	0	0	0	0	0	0	0	0	0	0	0	0	0	0	0	0	0	0	0	0	0	0	0	0	0	0	0	0	0	0	0	0	0	0	0	0	0	0	0	0	0	0	0	0	0	0	0	0	0	0	0	0	0	0	0	0	0	0	0	0	0	0	0	0	0	0	0	0	0	0	0	0	0	0	0	0	0	0	0	0	0	0	0	0	0	0	0	0	0	0	0	0	0	0	0	0	0	0	0	0	0	0	0	0	0	0	0	0	0	0	0	0	0	0	0	0	0	0	0	0	0	0	0	0	0	0	0	0	0	0	0	0	0	0	0	0	0	0	0	0	0	0	0	0	0	0	0	0	0	0	0	0	0	0	0	0	0	0	0	0	0	0	0	0	0	0	0	0	0	0	0	0	0	0	0	0	0	0	0	0	0	0	0	0	0	0	0	0	0	0	0	0	0	0	0	0	0	0	0	0	0	0	0	0	0	0	0	0	0	0	0	0	0	0	0	18586	0
Unk__36549	36549	1.788	683.466	w/o MS2:PA 9:0_26:3	UNKNOWN	NA	NA	[M-H]-	ion correlated with 23143; ion correlated with 25617; ion correlated with 36448	0.009	FALSE	8.73	683.466	C38H69O8P	PA	MMWQRVPIKJSJCA-UHFFFAOYSA-N	O=C(OCC(OC(=O)CCCCCCCCCCC=CCC=CCC=CCCCCCCC)COP(=O)(O)O)CCCCCCCC	530	TRUE	TRUE	FALSE	99.9	99.8	null	null	null	5.26	SB02_02				683.46619:20076 684.46954:4383 685.4729:0	NA		0	0	0	0	0	0	0	0	0	0	0	0	0	0	0	0	0	0	0	0	0	0	0	0	0	0	0	0	0	0	0	0	0	0	0	0	0	0	0	0	0	0	0	0	0	0	0	0	0	0	0	0	0	0	0	0	0	0	0	0	0	0	0	0	0	0	0	0	0	0	0	0	0	0	0	0	0	0	0	0	0	0	0	0	0	0	0	0	0	0	0	0	0	0	0	0	0	0	0	0	0	0	0	0	0	0	0	0	0	0	0	0	0	0	0	0	0	0	0	0	0	0	0	0	0	0	0	0	0	0	0	0	0	0	0	0	0	0	0	0	0	0	0	0	0	0	0	0	14581	20076	0	0	0	0	0	0	0	0	0	0	0	0	0	0	0	0	0	0	0	0	0	0	0	0	0	0	0	0	0	0	0	0	0	0	0	0	0	0	0	0	0	0	0	0	0	0	0	0	0	0	0	0	0	0	0	0	0	0	0	0	0	0	0	0	0	0	0	0	0	0	0	0	0	0	0	0
Unk__36390	36390	0.506	681.456	w/o MS2:PA 9:0_26:4	UNKNOWN	NA	NA	[M-H]-	ion correlated with 51471; ion correlated with 25067; ion correlated with 52829; ion correlated with 23424; ion correlated with 23593	0.022	FALSE	8.62	681.45	C38H67O8P	PA	OEFNOCIYDVGWJE-UHFFFAOYSA-N	O=C(OCC(OC(=O)CCCCCCCCCCCCC=CCC=CCC=CCC=CCC)COP(=O)(O)O)CCCCCCCC	530	TRUE	TRUE	FALSE	85.7	99.7	null	null	null	4.42	2020-03-16_014_NISTplasma3				681.45563:1188 682.45898:797 683.46234:368	NA		0	0	0	0	0	0	1122	0	0	0	1188	0	0	0	1080	0	0	1124	0	0	0	0	0	0	0	0	0	0	0	0	0	1056	0	0	0	0	0	0	0	0	0	0	0	0	0	0	0	0	0	0	0	0	0	0	0	0	0	0	0	0	0	0	0	0	0	0	0	0	0	0	0	0	0	0	0	0	0	0	0	0	0	0	0	0	0	0	0	0	0	0	0	0	0	0	0	0	0	0	0	0	0	0	0	0	0	0	0	0	0	0	0	0	0	0	0	0	0	0	0	0	0	0	0	0	0	0	0	0	0	0	0	0	0	0	0	0	0	0	0	0	0	0	0	0	0	0	0	0	0	0	0	0	0	0	0	0	0	0	0	0	0	0	0	0	0	0	0	0	0	0	0	0	0	0	0	0	0	0	0	0	0	0	0	0	0	0	0	0	0	0	0	0	0	0	0	0	0	0	0	0	0	0	0	0	0	0	0	0	0	0	0	0	0	0	0	0	0	0	0	0	0	0	0	0	0	0
Unk__36241	36241	1.939	679.438	w/o MS2:PA 9:0_26:5	UNKNOWN	NA	NA	[M-H]-		0.035	FALSE	8.34	679.434	C38H65O8P	PA	JXIMOWPTFNBQTL-UHFFFAOYSA-N	O=C(OCC(OC(=O)CCCCCCCCCC=CCC=CCC=CCC=CCC=CCC)COP(=O)(O)O)CCCCCCCC	530	TRUE	TRUE	FALSE	94.5	99.8	null	null	null	14.72	SB02_02				679.43774:5486 680.44109:0 681.44445:0	NA		0	0	0	0	0	0	0	0	0	0	0	0	0	0	0	0	0	0	1681	0	0	0	1257	4414	0	0	1114	3954	0	0	0	0	0	0	0	0	0	0	0	0	0	0	0	0	0	0	1871	0	0	2161	0	0	0	0	0	0	0	0	0	0	0	0	0	0	0	0	0	0	0	0	0	0	0	0	0	0	0	0	0	0	0	0	0	0	0	0	0	0	0	0	0	0	0	0	0	0	0	0	0	0	0	0	0	0	0	0	0	0	0	0	0	0	0	0	0	0	0	0	0	0	0	0	0	0	0	0	0	0	0	0	0	0	0	0	0	0	0	0	0	0	0	0	0	0	0	0	0	0	0	5486	0	0	0	0	0	0	0	0	0	0	0	0	0	0	0	0	0	0	0	0	0	0	0	0	0	0	0	0	0	0	0	0	0	0	0	0	0	0	0	0	0	0	0	0	0	0	0	0	0	0	0	0	0	0	0	0	0	0	0	0	0	0	0	0	0	0	0	0	0	0	0	0	0	0	0	0
Unk__35978	35978	10.69	675.4	w/o MS2:PA 9:0_26:7	UNKNOWN	NA	NA	[M-H]-	ion correlated with 6229	0.027	FALSE	7.61	675.403	C38H61O8P	PA	WPRIOSKGNCSKAV-UHFFFAOYSA-N	O=C(OCC(OC(=O)CCCC=CCC=CCC=CCC=CCC=CCC=CCC=CCC)COP(=O)(O)O)CCCCCCCC	530	TRUE	TRUE	FALSE	95.6	100	null	null	null	4.44	NIH_Lip_Std_CSH_NEG_Plasmapool_02				675.40009:28789 676.40344:0 677.4068:0	NA		0	0	0	0	0	0	0	0	0	0	0	0	3912	3359	0	3697	0	3851	0	0	0	0	0	0	0	0	0	0	0	0	0	4208	0	0	0	0	0	0	0	0	0	0	0	0	0	0	0	0	0	0	0	0	0	0	0	0	0	0	0	0	0	0	0	0	0	0	0	0	0	0	0	0	0	0	0	0	0	0	0	0	0	0	0	0	0	0	0	0	0	0	0	0	0	0	0	0	0	0	0	0	0	0	0	0	0	0	0	0	0	0	0	0	0	0	0	0	0	0	0	0	0	0	0	0	0	0	0	0	0	0	0	0	0	0	0	0	0	0	0	0	0	0	0	0	0	0	0	0	0	0	0	0	0	0	0	0	0	0	0	0	0	0	0	0	0	0	0	0	0	0	0	0	0	0	0	0	0	0	0	28789	0	0	0	0	0	0	0	0	0	0	0	0	0	0	0	0	0	0	0	0	0	0	0	0	0	0	0	0	0	0	0	0	0	0	0	0	0	0	0	0	0	0	0	0	0	0
Unk__38552	38552	4.955	711.499	w/o MS2:PA 9:0_28:3	UNKNOWN	NA	NA	[M-H]-	similar chromatogram in higher mz_38849	0.044	FALSE	9.17	711.497	C40H73O8P	PA	WKJPMBOJUQFGEX-UHFFFAOYSA-N	O=C(OCC(OC(=O)CCCCCCCCCCCCC=CCC=CCC=CCCCCCCC)COP(=O)(O)O)CCCCCCCC	530	TRUE	TRUE	FALSE	98.4	99.9	null	null	null	57.59	NIH_Lip_Std_CSH_NEG_Plasma4_02				711.49878:25025 712.50213:0 713.50549:0	NA		0	0	0	0	0	0	0	0	0	0	0	0	0	0	0	0	0	0	0	0	9725	0	0	0	9539	0	0	0	9816	0	0	0	0	0	0	0	0	0	0	0	0	0	0	0	0	0	0	0	0	0	4806	5011	4685	5146	5097	5337	0	0	0	0	0	0	0	0	0	0	0	0	0	0	0	0	0	0	0	0	0	0	0	0	0	0	0	0	0	0	0	0	0	0	0	0	0	0	0	0	0	0	0	0	0	0	0	0	0	0	0	0	0	0	0	0	0	0	0	0	0	0	0	0	0	0	0	0	0	0	0	0	0	0	0	0	0	0	0	0	0	0	0	0	0	0	0	0	0	0	0	0	0	0	0	0	0	0	0	0	0	0	0	0	0	0	0	0	0	0	0	0	0	0	0	0	0	0	0	0	25025	0	0	0	0	0	0	0	0	0	0	0	0	0	0	0	0	0	0	0	0	0	0	0	0	0	0	0	0	0	0	0	0	0	0	0	0	0	0	0	0	0	0	0	0	0	0	0	0	0
Unk__38424	38424	4.017	709.482	w/o MS2:PA 9:0_28:4	UNKNOWN	NA	NA	[M-H]-	ion correlated with 30079	0.009	FALSE	8.88	709.481	C40H71O8P	PA	RKAXXCCSMRJQCP-UHFFFAOYSA-N	O=C(OCC(OC(=O)CCCCCCCCCCCCCCC=CCC=CCC=CCC=CCC)COP(=O)(O)O)CCCCCCCC	530	TRUE	TRUE	FALSE	99.7	99.9	null	null	null	7.32	SOP005_MX524916_negCSH_Muscle-QTOF-UC-1				709.48218:4894 710.48553:2881 711.48889:0	NA		0	0	0	0	0	0	0	0	0	0	0	0	0	0	0	0	0	0	0	0	0	0	0	0	0	0	0	0	0	0	0	0	0	0	0	0	0	0	0	0	0	0	0	0	0	0	0	0	0	0	0	0	0	0	0	0	0	0	0	0	0	0	0	0	0	0	0	0	0	0	0	0	0	0	0	0	0	0	0	0	0	0	0	0	0	0	4894	0	0	0	0	0	0	0	2610	0	0	0	0	0	0	0	0	0	0	0	0	0	0	0	0	0	0	0	0	0	0	0	0	0	0	0	0	0	0	0	0	0	0	0	0	0	0	0	0	0	0	0	0	0	0	0	0	0	0	0	0	0	0	0	0	0	0	0	0	0	0	0	0	0	0	0	0	0	0	0	0	0	0	0	0	0	0	0	0	0	0	0	0	0	0	0	0	0	0	0	0	0	0	0	0	0	0	0	0	0	0	0	0	0	0	0	0	0	0	0	0	0	0	0	0	0	0	0	0	0	0	0	0	0	0	0	0	0	0	0
Unk__38270	38270	4.367	707.468	w/o MS2:PA 9:0_28:5	UNKNOWN	NA	NA	[M-H]-		0.027	FALSE	8.62	707.466	C40H69O8P	PA	AYLCCUWECMPFNR-UHFFFAOYSA-N	O=C(OCC(OC(=O)CCCCCCCCCCCC=CCC=CCC=CCC=CCC=CCC)COP(=O)(O)O)CCCCCCCC	530	TRUE	TRUE	FALSE	96.3	99.9	null	null	null	6.33	SOP005_MX524916_negCSH_Muscle-QTOF-UC-1				707.46844:4845 708.47179:3802 709.47515:6582	NA		0	0	0	0	0	0	0	0	0	0	0	0	0	0	0	0	0	0	0	0	2706	0	0	0	2615	0	0	0	2522	0	0	0	0	0	0	0	0	0	0	0	0	0	0	0	0	0	0	0	0	0	0	0	0	0	0	0	0	0	0	0	0	0	0	0	0	0	0	0	0	0	0	0	0	0	0	0	0	0	0	0	0	0	0	0	0	0	4845	0	0	0	0	0	0	0	2796	0	0	1079	0	0	0	0	0	0	0	0	0	0	0	0	0	0	0	0	0	0	0	0	0	0	0	0	0	0	0	0	0	0	0	0	0	0	0	0	0	0	0	0	0	0	0	0	0	0	0	0	0	0	0	0	0	0	0	0	0	0	0	0	0	0	0	0	0	0	0	0	0	0	0	0	0	0	0	0	0	0	0	0	0	0	0	0	0	0	0	0	0	0	0	0	0	0	0	0	0	0	0	0	0	0	0	0	0	0	0	0	0	0	0	0	0	0	0	0	0	0	0	0	0	0	0	0	0	0	0	0
Unk__7116	7116	5.891	218.111	w/o MS2:Pantothenic acid	UNKNOWN	NA	NA	[M-H]-		0.018	FALSE	0.82	218.103	C9H17NO5	Others	GHOKWGTUZJEAQD-UHFFFAOYNA-N	O=C(O)CCN=C(O)C(O)C(C)(C)CO	530	TRUE	TRUE	FALSE	77.6	99.9	null	null	null	3.11	NIH_Lip_Std_CSH_NEG_TissuePool_IE_5				218.11052:50544 219.11387:0 220.11723:0	NA		0	0	0	0	0	0	0	0	0	0	0	0	0	0	0	0	0	0	0	0	0	0	0	0	0	0	0	0	0	0	0	0	0	0	0	0	0	0	0	0	0	0	0	0	0	0	0	0	0	0	0	0	0	0	0	0	0	0	0	0	0	0	0	0	0	0	0	0	0	0	0	0	0	0	0	0	0	0	0	0	0	0	0	0	0	0	0	0	0	0	0	0	0	0	0	0	0	0	0	0	0	0	0	0	0	0	0	0	0	0	0	0	0	0	0	0	0	0	0	0	0	0	0	0	0	0	0	0	0	0	0	0	0	45821	0	0	0	0	0	0	0	0	0	0	0	0	0	0	0	0	0	0	0	0	0	0	0	0	0	0	0	0	0	0	0	0	0	0	0	0	0	0	0	0	0	0	0	0	0	0	0	0	0	0	0	0	0	0	0	0	0	0	50544	0	0	0	0	0	0	0	0	0	0	0	0	0	0	0	0	0	0	0	0	18658	18233	0	0	0	0	0	0	0	0	0	0	0
Unk__38326	38326	2.482	708.445	w/o MS2:PC 10:0_15:1;1O	UNKNOWN	NA	NA	[M-H]-		0.292	TRUE	7.26	708.446	C33H64NO9P	OxPC	JQLPNZXRVFYAHF-UHFFFAOYSA-N	O=C(OCC(OC(=O)CCCCCCC(O)C=CCCCCC)COP(=O)([O-])OCC[N+](C)(C)C)CCCCCCCCC	530	TRUE	TRUE	FALSE	92.5	99.9	null	null	null	67.74	2020-03-16_055_LIVER-MSMS-5				708.44592:4260 709.44927:1925 710.45263:894	26.18421:29 27.45505:17 28.48923:25 29.20265:75 33.75122:8 35.24568:25 38.89165:183 39.04917:20 40.49353:117 40.51301:7 48.68245:26 50.02564:18 50.56458:5 53.90838:242 54.00735:12 54.25417:173 58.39121:118 58.4135:14 58.43272:5 59.54819:15 60.85061:24 61.31079:48 61.98794:47 62.44751:8 64.66174:19 67.82845:12 68.63557:11 75.96707:49 99.06181:86 100.48069:27 102.20157:9 102.30398:23 104.46942:20 105.88131:18 106.07205:12 111.39845:58 117.47922:12 119.83343:16 120.93888:15 143.10851:39 152.66946:7 155.08714:24 158.5118:14 159.20747:28 170.07224:47 171.10207:968 171.15993:37 171.18671:8 171.31505:30 179.73325:14 187.47989:10 187.76352:25 194.5323:17 196.91815:109 205.31883:32 208.34895:104 209.92468:10 210.88469:77 210.90152:39 214.20988:56 214.23062:17 214.33235:20 216.99602:47 234.64078:22 253.05518:8 255.23273:904 255.30614:30 255.35072:11 255.38403:28 256.28452:52 256.38461:34 256.64923:33 256.91031:48 263.01385:28 263.0304:14 264.97845:20 266.87656:28 291.94733:61 303.23602:189 305.24673:121 321.24048:99 328.45938:61 328.47937:28 335.1636:16 346.10254:44 349.80045:32 351.91119:22 353.12332:55 353.14493:18 359.56088:55 359.59308:8 363.26535:12 372.25369:12 387.64987:78 399.24802:24 404.8609:15 404.98062:67 413.08893:20 440.62347:37 450.86264:24 452.91885:85 464.98901:65 476.72781:11 480.30219:182 480.39178:7 481.30609:115 481.35135:16 484.14645:46 492.08228:20 492.11353:8 495.17545:9 520.15863:114 521.33142:49 529.10358:38 536.02234:23 545.21655:8 549.87671:79 564.30249:72 578.67255:111 584.48474:34 591.13092:36 596.59985:24 597.73761:21 623.25226:64 626.93384:18 629.10046:21 630.31744:82 630.51898:106 634.40363:69 634.4729:7 647.53186:79 648.5304:40 660.76068:115 677.62946:30 688.70795:6 692.57904:87 698.25201:67 703.79022:27 704.26074:94 708.04578:21		0	0	0	0	0	0	0	0	0	2802	0	0	0	0	2257	0	0	3069	2594	3252	0	0	2777	3687	0	1746	2948	3544	0	1743	0	0	2099	2127	2289	3124	3179	4158	2345	2537	2607	2916	3303	4181	0	0	0	3818	4260	3898	0	0	0	1887	1764	2305	1464	1903	1915	2107	2440	2773	0	0	0	0	0	0	0	0	0	0	0	0	0	0	0	0	0	0	0	0	0	0	0	0	0	0	0	0	1345	0	0	0	1373	1529	1539	0	1181	0	2292	0	0	0	0	0	0	0	0	0	0	20372	32509	13341	27855	0	0	6501	0	11840	5856	0	7980	0	0	0	0	15506	25410	0	41264	0	0	0	0	0	0	0	0	0	0	0	5177	7526	6794	9111	27036	41859	191496	274442	0	32685	0	0	0	0	0	0	0	0	0	0	0	0	0	0	0	0	0	0	0	0	0	0	0	0	0	0	26118	48620	0	33639	0	0	0	0	0	0	0	0	0	0	0	0	0	0	0	1380	1358	0	0	0	0	0	0	0	0	0	0	0	0	0	0	0	0	0	0	0	0	0	0	0	0	0	0	0
Unk__48093	48093	5.068	862.467	w/o MS2:PC 10:0_22:5;4O	UNKNOWN	NA	NA	[M-H]-	ion correlated with 62484; ion correlated with 52773; ion correlated with 43871; ion correlated with 55042; ion correlated with 62378; ion correlated with 64885; ion correlated with 65097; ion correlated with 54561; ion correlated with 57255	0.013	FALSE	6.4	862.472	C40H70NO13P	OxPC	SAIIACLXINHTBE-UHFFFAOYSA-N	O=C(OCC(OC(=O)CC(O)CC(O)C(O)C=CCC=CCC=CCC=CCC=CC(O)CO)COP(=O)([O-])OCC[N+](C)(C)C)CCCCCCCCC	530	TRUE	TRUE	FALSE	88.2	100	null	null	null	12.33	2020-03-16_027_LIVER				862.46729:3003 863.47064:1547 864.474:2202	NA		0	0	0	0	0	0	0	0	0	0	0	0	0	0	0	0	0	0	0	2455	0	0	0	3003	0	0	0	2847	0	0	0	0	0	0	0	0	0	0	0	0	0	0	0	0	0	0	0	0	0	0	0	0	0	0	0	0	0	0	0	0	0	0	0	0	0	0	0	0	0	0	0	0	0	0	0	0	0	0	0	0	0	0	0	0	0	0	0	0	0	0	0	0	0	0	0	0	0	0	0	0	0	0	0	0	0	0	0	0	0	0	0	0	0	0	0	0	0	0	0	0	0	0	0	0	0	0	0	0	0	0	0	0	0	0	0	0	0	0	0	0	0	0	0	0	0	0	0	0	0	0	0	0	0	0	0	0	0	0	0	0	0	0	0	0	0	0	0	0	0	0	0	0	0	0	0	0	0	0	0	0	0	0	0	0	0	0	0	0	0	0	0	0	0	0	0	0	0	0	0	0	0	0	0	0	0	0	0	0	0	0	0	0	0	0	0	0	0	0	0	0	0	0	0	0	0	0
Unk__46047	46047	0.748	828.459	w/o MS2:PC 10:0_22:6;3O	UNKNOWN	NA	NA	[M-H]-	ion correlated with 42709; ion correlated with 45624; ion correlated with 47488; ion correlated with 43369; ion correlated with 18350; ion correlated with 24776; ion correlated with 27008; ion correlated with 40534; ion correlated with 42224; ion correlated with 42413; ion correlated with 43107; ion correlated with 44477; ion correlated with 44760; ion correlated with 45255; ion correlated with 45756; ion correlated with 46193; ion correlated with 46475; ion correlated with 47246; ion correlated with 47777; ion correlated with 48197; ion correlated with 49749; ion correlated with 56670; ion correlated with 42287	0.004	FALSE	6.67	828.467	C40H68NO11P	OxPC	SKASJRGNXRFDBA-UHFFFAOYSA-N	O=C(OCC(OC(=O)CC(O)C=CCC=CCC=CC=CC(O)CC=CCC=CC(O)C)COP(=O)([O-])OCC[N+](C)(C)C)CCCCCCCCC	530	TRUE	TRUE	FALSE	72.6	99.8	null	null	null	7.2	SOP005_MX524916_negCSH_Muscle-QTOF-UC-1				828.45892:2156 829.46227:4133 830.46563:1631	NA		0	0	0	0	0	0	0	0	0	0	0	0	0	0	0	0	0	0	0	0	0	0	0	0	0	0	0	0	0	0	0	0	0	0	0	0	0	0	0	0	0	0	0	0	0	0	0	0	0	0	0	0	0	0	0	0	0	0	0	0	0	0	0	0	0	0	0	0	0	0	0	0	0	0	0	0	0	0	0	0	0	0	0	0	0	0	2156	0	0	0	0	0	0	0	0	0	0	0	0	0	0	0	0	0	0	0	0	0	0	0	0	0	0	0	0	0	0	0	0	0	0	0	0	0	0	0	0	0	0	0	0	0	0	0	0	0	0	0	0	0	0	0	0	0	0	0	0	0	0	0	0	0	0	0	0	0	0	0	0	0	0	0	0	0	0	0	0	0	0	0	0	0	0	0	0	0	0	0	0	0	0	0	0	0	0	0	0	0	0	0	0	0	0	0	0	0	0	0	0	0	0	0	0	0	0	0	0	0	0	0	0	0	0	0	0	0	0	0	0	0	0	0	0	0	0	0
Unk__56082	56082	12.152	1016.83	w/o MS2:PC 10:0_38:0	UNKNOWN	NA	NA	[M-H]-		0.142	FALSE	13.69	1016.83	C56H112NO8P	PC	GPXOBCLXYZUPQZ-UHFFFAOYSA-N	O=C(OCC(OC(=O)CCCCCCCCCCCCCCCCCCCCCCCCCCCCCCCCCCCCC)COP(=O)([O-])OCC[N+](C)(C)C)CCCCCCCCC	530	TRUE	TRUE	FALSE	99.8	100	null	null	null	57.5	01_Plasma04				1016.82574:39218 1017.82909:0 1018.83245:0	NA		10132	0	0	0	0	0	0	0	0	0	0	0	0	0	0	0	0	0	0	0	0	7744	0	0	0	0	0	0	0	0	0	0	0	7156	7002	0	0	6539	0	0	0	0	7314	0	0	0	6996	7442	7151	7666	7259	0	7177	0	0	7125	0	0	0	0	0	0	0	0	0	0	0	0	0	0	0	0	0	0	0	0	0	0	0	0	0	0	0	0	4413	0	0	0	4143	0	0	0	0	3284	0	4175	0	0	0	0	0	0	0	4391	0	0	3416	0	28848	0	34573	0	0	0	39218	28231	28837	31583	37984	0	28917	0	2476	29949	27635	0	0	0	0	0	0	0	0	0	0	0	0	0	0	0	0	0	0	36725	0	0	34095	0	0	0	0	0	0	0	0	0	0	0	0	0	0	0	0	0	0	0	0	0	0	0	0	0	0	0	0	0	0	0	0	0	0	0	0	0	0	0	0	0	0	0	0	0	0	0	0	0	0	0	0	0	0	0	0	0	0	0	0	0	0	0	0	0	0	0	0	0	0	0	0	0	0	0	0	0	0	0
Unk__55389	55389	7.423	996.668	w/o MS2:PC 10:0_38:10	UNKNOWN	NA	NA	[M-H]-		0.071	FALSE	10.84	996.67	C56H92NO8P	PC	RQEPWKNSWKYNGC-UHFFFAOYSA-N	O=C(OCC(OC(=O)CCCCCCC=CCC=CCC=CCC=CCC=CCC=CCC=CCC=CCC=CCC=CCC)COP(=O)([O-])OCC[N+](C)(C)C)CCCCCCCCC	530	TRUE	TRUE	FALSE	98.1	99.9	null	null	null	29.85	DDA_Inclusion01				996.66797:65897 997.67132:0 998.67468:0	NA		0	0	1317	0	0	0	0	0	0	0	0	0	0	0	0	0	0	0	0	0	8583	0	0	0	7198	0	0	0	6962	0	0	0	0	0	0	0	0	0	0	0	2059	0	0	0	0	0	0	0	0	0	3564	3187	2717	3610	3377	2500	0	0	0	0	0	0	0	0	0	0	0	0	0	0	0	0	0	0	0	0	0	0	0	0	0	0	0	0	0	1190	0	0	0	0	1189	0	0	0	0	0	0	0	0	0	0	0	0	0	0	0	0	0	0	0	0	0	0	0	0	0	0	0	0	0	0	0	4961	0	0	0	0	0	0	0	0	0	65897	0	0	0	0	0	0	0	0	0	0	0	0	0	0	0	0	0	0	0	0	0	0	0	0	0	0	0	0	0	0	0	0	0	0	0	0	0	0	0	0	0	0	0	0	0	0	0	0	0	0	0	0	0	0	0	0	0	0	43410	0	0	0	0	0	0	0	0	0	0	0	0	0	0	0	0	0	0	0	0	0	0	0	0	0	0	0	0	0	0	0	0	0	0
Unk__55670	55670	10.814	1004.73	w/o MS2:PC 10:0_38:6	UNKNOWN	NA	NA	[M-H]-	ion correlated with 39049; ion correlated with 57686; ion correlated with 50126; ion correlated with 46585	0.004	FALSE	12.92	1004.73	C56H100NO8P	PC	DINRDKYANXDKAN-UHFFFAOYSA-N	O=C(OCC(OC(=O)CCCCCCCCCCCCCCCCCCC=CCC=CCC=CCC=CCC=CCC=CCC)COP(=O)([O-])OCC[N+](C)(C)C)CCCCCCCCC	530	TRUE	TRUE	FALSE	99.5	100	null	null	null	1.96	SB02_01				1004.73151:3453 1005.73486:0 1006.73822:0	NA		0	0	0	0	0	0	0	0	0	0	0	0	0	0	0	0	0	0	0	0	0	0	0	0	0	0	0	0	0	0	0	0	0	0	0	0	0	0	0	0	0	0	0	0	0	0	0	0	0	0	0	0	0	0	0	0	0	0	0	0	0	0	0	0	0	0	0	0	0	0	0	0	0	0	0	0	0	0	0	0	0	0	0	0	0	0	0	0	0	0	0	0	0	0	0	0	0	0	0	0	0	0	0	0	0	0	0	0	0	0	0	0	0	0	0	0	0	0	0	0	0	0	0	0	0	0	0	0	0	0	0	0	0	0	0	0	0	0	0	0	0	0	0	0	0	0	0	0	3453	0	0	0	0	0	0	0	0	0	0	0	0	0	0	0	0	0	0	0	0	0	0	0	0	0	0	0	0	0	0	0	0	0	0	0	0	0	0	0	0	0	0	0	0	0	0	0	0	0	0	0	0	0	0	0	0	0	0	0	0	0	0	0	0	0	0	0	0	0	0	0	0	0	0	0	0	0
Unk__55462	55462	5.928	998.688	w/o MS2:PC 10:0_38:9	UNKNOWN	NA	NA	[M-H]-	adduct linked to 57311_[M+Hac-H]-	0.062	FALSE	11.48	998.686	C56H94NO8P	PC	QKNSBYZBWNFYBP-UHFFFAOYSA-N	O=C(OCC(OC(=O)CCCCCCCCCC=CCC=CCC=CCC=CCC=CCC=CCC=CCC=CCC=CCC)COP(=O)([O-])OCC[N+](C)(C)C)CCCCCCCCC	530	TRUE	TRUE	FALSE	96.5	99.8	null	null	null	45.65	01_Plasma03				998.68829:30323 999.69164:10997 1000.695:0	NA		0	0	2959	0	0	0	0	0	0	0	0	0	0	0	0	0	0	0	0	0	0	1757	0	0	0	0	0	0	0	1724	0	0	0	0	0	0	0	0	0	0	0	0	0	0	0	0	0	0	0	0	0	0	0	0	0	0	0	0	0	0	0	0	0	0	0	1280	1599	0	0	0	0	0	0	0	0	0	0	0	0	0	0	0	0	0	0	0	1749	0	0	0	0	0	0	0	1711	0	0	0	0	0	0	0	0	0	0	0	0	0	0	0	0	0	0	30323	0	0	7622	0	18957	0	0	23343	0	0	0	0	0	0	0	0	0	0	0	0	0	0	0	0	0	0	0	0	0	0	0	0	0	0	0	0	0	0	0	0	0	0	0	0	0	0	0	0	0	0	0	0	0	0	0	0	0	0	0	0	0	0	0	0	0	0	0	0	0	0	0	0	0	0	0	0	0	0	0	0	0	1533	1413	0	0	0	0	0	0	0	0	0	0	26677	0	0	0	0	0	0	0	0	0	0	0	0	0	0	0	0	0	0
Unk__56527	56527	12.109	1030.84	w/o MS2:PC 11:0_38:0	UNKNOWN	NA	NA	[M-H]-		0.075	FALSE	13.78	1030.84	C57H114NO8P	PC	YKEPBEGROIABPN-UHFFFAOYSA-N	O=C(OCC(OC(=O)CCCCCCCCCCCCCCCCCCCCCCCCCCCCCCCCCCCCC)COP(=O)([O-])OCC[N+](C)(C)C)CCCCCCCCCC	530	TRUE	TRUE	FALSE	97.6	100	null	null	null	46.62	DDA_Inclusion02				1030.83984:70242 1031.84319:0 1032.84655:0	NA		0	0	0	0	0	0	0	7852	0	0	0	0	0	0	0	0	0	0	0	0	0	0	0	0	7958	0	0	0	0	0	0	0	0	0	0	0	0	7570	7198	0	0	0	0	0	0	0	0	0	7502	0	0	0	0	0	0	0	0	0	0	0	0	0	0	0	0	0	0	3810	0	0	0	0	0	0	0	0	0	0	0	0	0	0	0	0	0	0	0	0	0	3838	0	0	0	0	0	0	0	0	0	0	0	0	0	0	0	0	0	0	4541	0	0	0	0	32401	0	43626	0	0	0	0	0	0	0	0	0	40184	0	0	0	38553	16587	0	0	70242	0	0	0	0	0	0	0	0	0	31088	0	0	0	0	31104	0	0	0	0	0	0	0	0	0	0	0	0	0	0	0	0	0	0	0	0	0	0	0	0	0	0	0	0	0	0	0	0	0	0	0	0	0	0	0	0	0	0	0	0	0	0	0	0	0	2652	0	0	0	0	0	0	0	0	0	0	0	0	0	0	0	0	0	0	0	0	0	0	0	0	0	0	0
Unk__55851	55851	7.784	1010.68	w/o MS2:PC 11:0_38:10	UNKNOWN	NA	NA	[M-H]-		0.115	FALSE	11.39	1010.69	C57H94NO8P	PC	HJLSJGKGOHNHJU-UHFFFAOYSA-N	O=C(OCC(OC(=O)CCCCCCC=CCC=CCC=CCC=CCC=CCC=CCC=CCC=CCC=CCC=CCC)COP(=O)([O-])OCC[N+](C)(C)C)CCCCCCCCCC	530	TRUE	TRUE	FALSE	98	99.9	null	null	null	140.27	DDA_Inclusion07				1010.68359:83674 1011.68694:0 1012.6903:38406	NA		0	0	0	0	0	0	0	0	0	0	0	0	0	0	0	0	0	0	0	0	15221	0	0	0	14300	0	0	0	12234	0	0	0	0	0	0	3066	0	0	0	3015	0	0	0	0	0	0	0	0	0	0	5582	5968	5085	5856	5672	5893	0	0	0	0	0	0	0	0	0	0	0	0	0	0	0	0	0	0	0	0	1743	1394	1597	1614	1456	1510	1574	0	0	0	0	0	0	0	0	5384	0	0	0	0	0	0	0	0	0	0	0	0	4913	0	0	0	0	0	0	0	0	0	0	0	0	0	0	0	0	0	0	0	0	0	0	0	0	0	0	0	0	0	0	0	0	0	83674	0	0	0	0	0	0	0	0	0	0	0	0	0	0	0	0	0	0	0	0	0	0	0	0	0	0	0	30067	0	0	0	0	0	0	0	0	0	0	0	0	0	0	0	0	0	0	0	0	0	0	0	0	0	0	0	0	0	0	2554	2781	65042	0	81312	0	0	0	0	0	0	0	0	0	0	0	0	0	0	0	0	0	0	0	0	0	0	0	0
Unk__56351	56351	12.071	1024.79	w/o MS2:PC 11:0_38:3	UNKNOWN	NA	NA	[M-H]-		0.018	FALSE	13.42	1024.8	C57H108NO8P	PC	YLWKKOLTZVAJAI-UHFFFAOYSA-N	O=C(OCC(OC(=O)CCCCCCCCCCCCCCCCCCCCCCC=CCC=CCC=CCCCCCCC)COP(=O)([O-])OCC[N+](C)(C)C)CCCCCCCCCC	530	TRUE	TRUE	FALSE	97.3	100	null	null	null	16.11	QC04				1024.79272:10029 1025.79607:0 1026.79943:0	NA		0	0	0	0	0	0	0	0	0	0	0	0	0	0	0	0	0	0	0	0	0	0	0	0	0	0	0	0	0	0	0	0	3671	0	0	0	0	0	0	0	0	0	0	0	0	0	0	0	0	0	0	0	0	0	0	0	0	0	0	0	0	0	0	0	0	0	0	0	0	0	0	0	0	0	0	0	0	0	0	0	0	0	0	0	0	0	0	0	0	0	0	0	0	0	0	0	0	0	0	0	0	0	0	0	0	0	0	0	0	0	0	0	0	0	0	0	0	0	0	0	0	0	0	0	3425	0	0	0	0	0	0	0	0	0	0	0	0	0	0	0	0	0	0	10029	0	0	0	0	8882	0	0	0	0	0	0	0	0	0	0	0	0	0	0	0	0	0	0	0	0	0	0	0	0	0	0	0	0	0	0	0	0	0	0	0	0	0	0	0	0	0	0	0	0	0	0	0	0	0	0	0	0	0	0	0	0	0	0	0	0	0	0	0	0	0	0	0	0	0	0	0	0	0	0	0	0	0
Unk__56001	56001	8.825	1014.72	w/o MS2:PC 11:0_38:8	UNKNOWN	NA	NA	[M-H]-	similar chromatogram in higher mz_62579	0.018	FALSE	12.41	1014.72	C57H98NO8P	PC	RKEDVMVKRWBNGF-UHFFFAOYSA-N	O=C(OCC(OC(=O)CCCCCCCCCCCCC=CCC=CCC=CCC=CCC=CCC=CCC=CCC=CCC)COP(=O)([O-])OCC[N+](C)(C)C)CCCCCCCCCC	530	TRUE	TRUE	FALSE	98.3	99.9	null	null	null	7.07	01_Brain				1014.71509:2919 1015.71844:0 1016.7218:0	NA		0	0	0	0	0	0	0	0	0	0	0	0	0	0	0	0	0	0	0	0	2649	0	0	0	2583	0	0	0	2341	0	0	0	0	0	0	0	0	0	0	0	0	0	0	0	0	0	0	0	0	0	0	0	0	0	0	0	0	0	0	0	0	0	0	0	0	0	0	0	0	0	0	0	0	0	0	0	0	0	0	0	0	0	0	0	0	0	0	0	0	0	0	0	0	0	0	0	0	0	0	0	0	0	0	0	0	0	0	2919	0	0	0	0	0	0	0	0	0	0	0	0	0	0	0	0	0	0	0	0	0	0	0	0	0	0	0	0	0	0	0	0	0	0	0	0	0	0	0	0	0	0	0	0	0	0	0	0	0	0	0	0	0	0	0	0	0	0	0	0	0	0	0	0	0	0	0	0	0	0	0	0	0	0	0	0	0	0	0	0	0	0	0	0	0	0	0	0	0	0	0	0	0	0	0	0	0	0	0	0	0	0	0	0	0	0	0	0	0	0	0	0	0	0	0	0	0	0
Unk__55929	55929	7.668	1012.7	w/o MS2:PC 11:0_38:9	UNKNOWN	NA	NA	[M-H]-	ion correlated with 54356; ion correlated with 61055	0.013	FALSE	11.91	1012.7	C57H96NO8P	PC	RDPWNKPVLJQOBR-UHFFFAOYSA-N	O=C(OCC(OC(=O)CCCCCCCCCC=CCC=CCC=CCC=CCC=CCC=CCC=CCC=CCC=CCC)COP(=O)([O-])OCC[N+](C)(C)C)CCCCCCCCCC	530	TRUE	TRUE	FALSE	96.8	99.9	null	null	null	5.24	03_Liver				1012.69861:18640 1013.70196:0 1014.70532:0	NA		0	0	0	0	0	0	0	0	0	0	0	0	0	0	0	0	0	0	0	0	1304	0	0	0	0	0	0	0	0	0	0	0	0	0	0	0	0	0	0	0	0	0	0	0	0	0	0	0	0	0	0	0	0	0	0	0	0	0	0	0	0	0	0	0	0	0	0	0	0	0	0	0	0	0	0	0	0	0	0	0	0	0	0	0	0	0	0	0	0	0	0	0	0	0	0	0	0	0	0	0	0	0	0	0	0	0	0	0	0	0	0	0	0	0	0	0	0	13076	0	0	0	0	0	0	0	18640	0	0	0	0	0	0	0	0	0	0	0	0	0	0	0	0	0	0	0	0	0	0	0	0	0	0	0	0	0	0	0	0	0	0	0	0	0	0	0	0	0	0	0	0	0	0	0	0	0	0	0	0	0	0	0	0	0	0	0	0	0	0	0	0	0	0	0	0	0	0	0	0	0	0	0	0	0	0	0	0	0	0	0	0	0	0	0	0	0	0	0	0	0	0	0	0	0	0	0	0
Unk__46053	46053	5.437	828.523	w/o MS2:PC 12:0_18:0;4O	UNKNOWN	NA	NA	[M-H]-		0.053	FALSE	7.29	828.524	C38H76NO12P	OxPC	KBTFCAGEWKAEFM-UHFFFAOYSA-N	O=C(OCC(OC(=O)CCCC(O)CCC(O)CCCC(O)CCCCCCO)COP(=O)([O-])OCC[N+](C)(C)C)CCCCCCCCCCC	530	TRUE	TRUE	FALSE	98.7	100	null	null	null	951.56	NIH_Lip_Std_CSH_NEG_Muscle_02				828.52277:191179 829.52612:77623 830.52948:0	NA		0	0	0	0	0	0	0	0	0	0	0	0	0	0	0	0	0	0	0	0	0	0	0	0	0	0	0	0	0	1894	0	0	0	0	0	0	0	0	0	0	0	0	0	0	0	0	0	0	0	0	0	0	0	0	0	0	0	0	0	0	0	0	0	0	0	0	0	0	0	0	0	0	0	0	0	0	0	0	0	0	0	0	0	0	0	0	0	0	0	0	0	0	0	0	0	0	0	0	0	0	0	0	0	0	0	0	0	0	0	0	0	0	0	0	0	0	0	0	0	0	0	0	0	0	0	0	0	0	0	0	0	0	0	0	0	0	40978	0	0	0	0	0	0	0	0	0	0	0	0	0	0	0	0	0	0	0	0	0	0	0	0	0	0	0	191179	0	0	0	0	0	0	27262	22078	26499	0	0	0	0	0	0	0	22813	31577	39134	0	0	0	0	0	0	0	0	0	0	0	0	0	0	0	0	0	0	0	0	0	0	0	0	56991	0	0	0	0	0	0	0	0	0	0	0	0	0	0	40999	138645	0
Unk__45940	45940	7.034	826.511	w/o MS2:PC 12:0_18:1;4O	UNKNOWN	NA	NA	[M-H]-	ion correlated with 37008; ion correlated with 62270; similar chromatogram in higher mz_55510	0.004	FALSE	7.19	826.509	C38H74NO12P	OxPC	JKLSTOCYFPNUEQ-UHFFFAOYSA-N	O=C(OCC(OC(=O)CCCC(O)CCC(O)C=CCC(O)CCCCCCO)COP(=O)([O-])OCC[N+](C)(C)C)CCCCCCCCCCC	530	TRUE	TRUE	FALSE	97.1	100	null	null	null	2.24	01_Heart				826.51117:4322 827.51452:0 828.51788:0	NA		0	0	0	0	0	0	0	0	0	0	0	0	0	0	0	0	0	0	0	0	0	0	0	0	0	0	0	0	0	0	0	0	0	0	0	0	0	0	0	0	0	0	0	0	0	0	0	0	0	0	0	0	0	0	0	0	0	0	0	0	0	0	0	0	0	0	0	0	0	0	0	0	0	0	0	0	0	0	0	0	0	0	0	0	0	0	0	0	0	0	0	0	0	0	0	0	0	0	0	0	0	0	0	0	0	0	0	0	4322	0	0	0	0	0	0	0	0	0	0	0	0	0	0	0	0	0	0	0	0	0	0	0	0	0	0	0	0	0	0	0	0	0	0	0	0	0	0	0	0	0	0	0	0	0	0	0	0	0	0	0	0	0	0	0	0	0	0	0	0	0	0	0	0	0	0	0	0	0	0	0	0	0	0	0	0	0	0	0	0	0	0	0	0	0	0	0	0	0	0	0	0	0	0	0	0	0	0	0	0	0	0	0	0	0	0	0	0	0	0	0	0	0	0	0	0	0
Unk__47170	47170	4.208	846.477	w/o MS2:PC 12:0_20:5;4O	UNKNOWN	NA	NA	[M-H]-		0.124	FALSE	6.31	846.477	C40H70NO12P	OxPC	QCHHQIBBSKHWBL-UHFFFAOYSA-N	O=C(OCC(OC(=O)CCC(O)C=CCC=CCC(O)C=CC=CC=CC(O)C(O)C)COP(=O)([O-])OCC[N+](C)(C)C)CCCCCCCCCCC	530	TRUE	TRUE	FALSE	99.8	100	null	null	null	8.35	02_Plasma01				846.47687:30825 847.48022:0 848.48358:0	NA		0	0	0	0	0	0	0	0	0	0	0	0	0	0	0	0	0	0	0	0	0	0	0	0	0	0	0	0	0	0	0	0	0	0	0	0	0	0	0	0	0	0	0	0	0	0	0	0	0	0	0	0	0	0	0	0	0	0	0	0	0	0	0	0	0	0	0	0	0	0	0	0	0	0	0	0	0	0	0	0	0	0	0	0	0	0	0	0	0	0	0	0	0	0	0	0	0	0	0	0	0	0	0	0	0	0	0	21592	9767	0	16156	29338	0	27131	17951	0	0	0	19153	30825	25289	20835	19228	20464	17597	0	16421	26422	16695	23672	15075	19595	0	15915	0	0	0	26865	23478	0	12535	9567	15723	0	0	10940	9661	9382	0	0	0	0	0	0	0	0	0	0	0	0	0	0	0	0	0	0	0	0	0	0	0	0	0	0	0	0	0	0	0	0	0	0	0	0	0	0	0	0	0	0	0	0	0	0	0	0	0	0	0	0	0	0	0	0	0	0	0	0	0	0	0	0	0	0	0	0	0	0	0	0	0	0	0	0	0	0
Unk__49851	49851	6.387	890.505	w/o MS2:PC 12:0_22:5;4O	UNKNOWN	NA	NA	[M-H]-		0.084	FALSE	6.81	890.504	C42H74NO13P	OxPC	QIVFFBVDBOFPBF-UHFFFAOYSA-N	O=C(OCC(OC(=O)CC(O)CC(O)C(O)C=CCC=CCC=CCC=CCC=CC(O)CO)COP(=O)([O-])OCC[N+](C)(C)C)CCCCCCCCCCC	530	TRUE	TRUE	FALSE	98.4	100	null	null	null	15.73	01_Muscle				890.50537:89357 891.50872:0 892.51208:0	NA		0	0	0	0	0	0	0	0	0	0	0	0	0	0	0	0	0	0	0	0	0	0	0	0	0	0	0	0	0	0	0	0	0	0	0	0	0	0	0	0	0	0	0	0	0	0	0	0	0	0	0	0	0	0	0	0	0	0	0	0	0	0	0	1005	0	0	0	0	0	0	0	0	0	0	0	0	0	0	0	0	0	0	0	0	0	2355	0	0	0	0	0	0	0	0	0	0	0	0	0	0	0	0	0	0	0	0	0	0	35282	0	89357	21617	16738	27149	8539	0	35486	0	0	16158	23598	24310	16719	0	26453	0	43423	18156	22716	22136	16547	0	0	0	0	0	0	0	0	0	0	0	0	0	0	0	0	0	0	0	0	0	0	0	0	0	0	0	0	0	0	0	0	0	0	0	0	0	0	0	0	0	0	0	0	0	0	0	0	0	0	0	0	0	0	0	0	0	0	0	0	0	0	0	0	0	0	0	0	0	0	0	0	0	0	0	0	0	0	0	0	0	0	0	0	0	0	0	0	0	0	0	0	0	0	0
Unk__47778	47778	2.358	856.5	w/o MS2:PC 12:0_22:6;3O	UNKNOWN	NA	NA	[M-H]-	ion correlated with 10703; ion correlated with 22890; ion correlated with 22800; ion correlated with 9266; ion correlated with 9173; ion correlated with 47362; adduct linked to 51307_[M+Hac-H]-	0.004	FALSE	6.95	856.498	C42H72NO11P	OxPC	KPIDJVWTXSAWIZ-UHFFFAOYSA-N	O=C(OCC(OC(=O)CC(O)C=CCC=CCC=CC=CC(O)CC=CCC=CC(O)C)COP(=O)([O-])OCC[N+](C)(C)C)CCCCCCCCCCC	530	TRUE	TRUE	FALSE	98.1	99.9	null	null	null	6.16	2020-03-16_031_LIVER				856.50018:1278 857.50353:784 858.50689:0	NA		0	0	0	0	0	0	0	0	0	0	0	0	0	0	0	0	0	0	0	0	0	0	0	0	0	0	0	1278	0	0	0	0	0	0	0	0	0	0	0	0	0	0	0	0	0	0	0	0	0	0	0	0	0	0	0	0	0	0	0	0	0	0	0	0	0	0	0	0	0	0	0	0	0	0	0	0	0	0	0	0	0	0	0	0	0	0	0	0	0	0	0	0	0	0	0	0	0	0	0	0	0	0	0	0	0	0	0	0	0	0	0	0	0	0	0	0	0	0	0	0	0	0	0	0	0	0	0	0	0	0	0	0	0	0	0	0	0	0	0	0	0	0	0	0	0	0	0	0	0	0	0	0	0	0	0	0	0	0	0	0	0	0	0	0	0	0	0	0	0	0	0	0	0	0	0	0	0	0	0	0	0	0	0	0	0	0	0	0	0	0	0	0	0	0	0	0	0	0	0	0	0	0	0	0	0	0	0	0	0	0	0	0	0	0	0	0	0	0	0	0	0	0	0	0	0	0
Unk__48695	48695	4.784	872.492	w/o MS2:PC 12:0_22:6;4O	UNKNOWN	NA	NA	[M-H]-		0.009	FALSE	6.48	872.493	C42H72NO12P	OxPC	WKWLQPYSLVBSEG-UHFFFAOYSA-N	O=C(OCC(OC(=O)CCC(O)C=CC(O)C=CC=CC=CC(O)CC=CCC=CC(O)C)COP(=O)([O-])OCC[N+](C)(C)C)CCCCCCCCCCC	530	TRUE	TRUE	FALSE	99.1	100	null	null	null	16.16	2020-03-16_032_BRAIN				872.49176:3946 873.49511:0 874.49847:0	NA		0	0	0	0	0	0	0	0	0	0	0	0	0	0	0	0	0	0	0	0	3236	0	0	0	0	0	0	0	3946	0	0	0	0	0	0	0	0	0	0	0	0	0	0	0	0	0	0	0	0	0	0	0	0	0	0	0	0	0	0	0	0	0	0	0	0	0	0	0	0	0	0	0	0	0	0	0	0	0	0	0	0	0	0	0	0	0	0	0	0	0	0	0	0	0	0	0	0	0	0	0	0	0	0	0	0	0	0	0	0	0	0	0	0	0	0	0	0	0	0	0	0	0	0	0	0	0	0	0	0	0	0	0	0	0	0	0	0	0	0	0	0	0	0	0	0	0	0	0	0	0	0	0	0	0	0	0	0	0	0	0	0	0	0	0	0	0	0	0	0	0	0	0	0	0	0	0	0	0	0	0	0	0	0	0	0	0	0	0	0	0	0	0	0	0	0	0	0	0	0	0	0	0	0	0	0	0	0	0	0	0	0	0	0	0	0	0	0	0	0	0	0	0	0	0	0	0
Unk__56926	56926	12.121	1044.85	w/o MS2:PC 12:0_38:0	UNKNOWN	NA	NA	[M+Hac-H]-	adduct linked to 54977_[M-H]-	0.111	FALSE	13.92	1044.86	C58H116NO8P	PC	YGGGKAKBCHBEBD-UHFFFAOYSA-N	O=C(OCC(OC(=O)CCCCCCCCCCCCCCCCCCCCCCCCCCCCCCCCCCCCC)COP(=O)([O-])OCC[N+](C)(C)C)CCCCCCCCCCC	530	TRUE	TRUE	FALSE	90.3	100	null	null	null	19.73	DDA_Inclusion05				1044.85315:50535 1045.8565:0 1046.85986:0	NA		0	0	0	0	0	4641	0	0	0	0	0	0	0	0	0	0	0	0	0	0	0	0	0	4343	0	0	4708	0	0	0	0	0	0	0	0	0	0	0	0	0	0	0	4842	0	0	0	0	0	0	0	0	0	0	0	4787	0	4257	0	0	0	0	0	0	0	0	0	0	0	0	0	0	0	0	0	0	0	0	0	0	0	0	0	0	0	0	2256	0	0	2332	0	0	0	0	0	0	0	0	0	0	0	0	0	0	0	0	0	0	0	0	20569	0	0	18554	16511	28730	0	0	18235	0	0	0	29758	0	0	0	0	0	24399	0	12670	0	0	31337	0	27073	0	50535	0	0	30292	25797	0	0	12933	15973	0	0	24494	0	28436	0	0	0	0	0	0	0	0	0	0	0	0	0	0	0	0	0	0	0	0	0	0	0	0	0	0	0	0	0	0	0	0	0	0	0	0	0	0	0	0	0	0	0	0	0	0	0	0	0	0	0	0	0	0	0	0	0	0	0	0	0	0	0	0	0	0	0	0	0	0	0	0	0	0	0	0
Unk__56870	56870	5.883	1042.84	w/o MS2:PC 12:0_38:1	UNKNOWN	NA	NA	[M-H]-		0.009	FALSE	13.58	1042.84	C58H114NO8P	PC	MJCHGENAFOJUKG-UHFFFAOYSA-N	O=C(OCC(OC(=O)CCCCCCCCCCCCCCCCCCCCCCCCCC=CCCCCCCCCCC)COP(=O)([O-])OCC[N+](C)(C)C)CCCCCCCCCCC	530	TRUE	TRUE	FALSE	93.5	99.7	null	null	null	525.95	PNACIC_UnkLip_P4_WG_P2_QE_A_NEG_14Oct20_Lola-WCSH315112				1042.83838:30349 1043.84173:0 1044.84509:0	NA		0	0	0	0	0	0	0	0	0	0	0	0	0	0	0	0	0	0	0	0	0	0	0	0	0	0	0	0	0	0	0	0	0	0	0	0	0	0	0	0	0	0	0	0	0	0	0	0	0	0	0	0	0	0	0	0	0	0	0	0	0	0	0	0	0	0	0	0	0	0	0	0	0	0	0	0	0	0	0	0	0	0	0	0	0	0	0	0	0	0	0	0	0	0	0	0	0	0	0	0	0	0	0	0	0	0	0	0	0	0	0	0	0	0	0	0	0	0	0	0	0	0	0	0	0	0	0	0	0	0	0	0	0	0	0	0	0	0	0	0	0	0	0	0	0	0	0	0	0	0	0	0	0	0	0	0	0	0	0	0	0	0	0	0	0	0	0	0	0	0	0	0	0	0	0	0	0	0	0	0	0	0	0	0	0	0	0	0	0	0	0	0	0	0	0	0	0	0	0	0	0	0	0	0	0	0	0	0	0	0	0	0	0	0	0	22246	0	0	0	0	30349	0	0	0	0	0
Unk__56342	56342	7.714	1024.7	w/o MS2:PC 12:0_38:10	UNKNOWN	NA	NA	[M-H]-		0.102	FALSE	11.83	1024.7	C58H96NO8P	PC	YWVREIADIDIOQC-UHFFFAOYSA-N	O=C(OCC(OC(=O)CCCCCCC=CCC=CCC=CCC=CCC=CCC=CCC=CCC=CCC=CCC=CCC)COP(=O)([O-])OCC[N+](C)(C)C)CCCCCCCCCCC	530	TRUE	TRUE	FALSE	94.3	99.9	null	null	null	121.98	DDA_Inclusion05				1024.69775:181242 1025.7011:29899 1026.70446:0	NA		0	0	0	0	0	0	3231	3962	0	4634	0	0	0	0	0	0	0	4279	0	8225	0	0	0	0	0	0	5089	0	0	0	0	0	0	0	4359	5033	4193	4247	5845	3884	3779	4163	4099	0	0	6545	0	7046	0	5034	0	0	0	0	0	0	0	2606	0	2531	0	0	0	0	0	0	0	0	0	0	0	0	0	0	0	0	0	0	0	0	0	0	0	0	0	0	0	0	0	0	0	0	0	0	0	0	0	0	0	0	0	0	0	0	0	0	0	0	0	0	0	0	0	0	0	0	0	0	0	0	0	0	0	0	0	0	0	0	0	0	0	0	0	0	0	0	181242	0	0	0	0	0	64055	0	0	0	0	0	0	0	0	0	0	0	70051	0	0	0	0	0	0	0	0	0	0	0	0	0	0	0	0	0	0	0	0	0	0	0	0	0	0	0	0	0	0	0	0	0	0	0	0	0	0	0	0	0	0	0	0	0	0	0	0	0	0	0	0	0	0	0	0	0	0	0	0	0	0	0	0	0	0	0	0	0	0	0
Unk__56469	56469	8.168	1028.73	w/o MS2:PC 12:0_38:8	UNKNOWN	NA	NA	[M-H]-	ion correlated with 56830; ion correlated with 41027; ion correlated with 39090; similar chromatogram in higher mz_59971	0.004	FALSE	12.74	1028.73	C58H100NO8P	PC	LSKROHYGOYRXFU-UHFFFAOYSA-N	O=C(OCC(OC(=O)CCCCCCCCCCCCC=CCC=CCC=CCC=CCC=CCC=CCC=CCC=CCC)COP(=O)([O-])OCC[N+](C)(C)C)CCCCCCCCCCC	530	TRUE	TRUE	FALSE	98.3	99.9	null	null	null	1.14	02_Liver				1028.73071:3050 1029.73406:0 1030.73742:0	NA		0	0	0	0	0	0	0	0	0	0	0	0	0	0	0	0	0	0	0	0	0	0	0	0	0	0	0	0	0	0	0	0	0	0	0	0	0	0	0	0	0	0	0	0	0	0	0	0	0	0	0	0	0	0	0	0	0	0	0	0	0	0	0	0	0	0	0	0	0	0	0	0	0	0	0	0	0	0	0	0	0	0	0	0	0	0	0	0	0	0	0	0	0	0	0	0	0	0	0	0	0	0	0	0	0	0	0	0	0	0	0	0	0	0	0	0	0	3050	0	0	0	0	0	0	0	0	0	0	0	0	0	0	0	0	0	0	0	0	0	0	0	0	0	0	0	0	0	0	0	0	0	0	0	0	0	0	0	0	0	0	0	0	0	0	0	0	0	0	0	0	0	0	0	0	0	0	0	0	0	0	0	0	0	0	0	0	0	0	0	0	0	0	0	0	0	0	0	0	0	0	0	0	0	0	0	0	0	0	0	0	0	0	0	0	0	0	0	0	0	0	0	0	0	0	0	0
Unk__56407	56407	7.708	1026.72	w/o MS2:PC 12:0_38:9	UNKNOWN	NA	NA	[M-H]-		0.004	FALSE	12.4	1026.72	C58H98NO8P	PC	NFARNTHBEZTTMZ-UHFFFAOYSA-N	O=C(OCC(OC(=O)CCCCCCCCCC=CCC=CCC=CCC=CCC=CCC=CCC=CCC=CCC=CCC)COP(=O)([O-])OCC[N+](C)(C)C)CCCCCCCCCCC	530	TRUE	TRUE	FALSE	99.3	99.9	null	null	null	9.02	2020-03-16_031_LIVER				1026.7157:1605 1027.71905:0 1028.72241:0	NA		0	0	0	0	0	0	0	0	0	0	0	0	0	0	0	0	0	0	0	0	0	0	0	0	0	0	0	1605	0	0	0	0	0	0	0	0	0	0	0	0	0	0	0	0	0	0	0	0	0	0	0	0	0	0	0	0	0	0	0	0	0	0	0	0	0	0	0	0	0	0	0	0	0	0	0	0	0	0	0	0	0	0	0	0	0	0	0	0	0	0	0	0	0	0	0	0	0	0	0	0	0	0	0	0	0	0	0	0	0	0	0	0	0	0	0	0	0	0	0	0	0	0	0	0	0	0	0	0	0	0	0	0	0	0	0	0	0	0	0	0	0	0	0	0	0	0	0	0	0	0	0	0	0	0	0	0	0	0	0	0	0	0	0	0	0	0	0	0	0	0	0	0	0	0	0	0	0	0	0	0	0	0	0	0	0	0	0	0	0	0	0	0	0	0	0	0	0	0	0	0	0	0	0	0	0	0	0	0	0	0	0	0	0	0	0	0	0	0	0	0	0	0	0	0	0	0
Unk__56730	56730	7.864	1038.72	w/o MS2:PC 13:0_38:10	UNKNOWN	NA	NA	[M-H]-		0.035	FALSE	12.17	1038.72	C59H98NO8P	PC	IFHDMNGNRQZTLV-UHFFFAOYSA-N	O=C(OCC(OC(=O)CCCCCCC=CCC=CCC=CCC=CCC=CCC=CCC=CCC=CCC=CCC=CCC)COP(=O)([O-])OCC[N+](C)(C)C)CCCCCCCCCCCC	530	TRUE	TRUE	FALSE	99.8	99.9	null	null	null	437.22	DDA_Inclusion06				1038.71631:188849 1039.71966:84655 1040.72302:0	NA		0	0	0	0	0	0	0	0	0	0	0	0	0	0	0	0	0	0	0	0	0	0	0	0	0	0	0	0	0	0	0	0	0	0	0	0	0	0	0	0	0	0	0	6128	0	0	0	0	3078	0	0	0	0	0	0	2501	0	0	0	0	0	0	0	0	0	0	0	0	0	0	0	0	0	0	0	0	0	0	0	0	0	0	0	0	0	0	0	0	0	0	0	0	0	0	0	0	0	0	0	0	0	0	0	0	0	0	0	0	0	0	0	2847	0	0	0	0	0	0	0	0	0	0	0	0	0	0	0	0	0	0	0	0	0	0	0	0	0	188849	0	0	0	0	0	0	0	0	0	0	0	0	0	0	0	0	0	0	0	0	0	50814	0	0	0	0	0	0	0	0	0	0	0	0	0	0	0	0	0	0	0	0	0	0	0	0	0	0	0	0	0	0	0	0	0	0	0	0	0	0	0	0	70631	0	0	0	0	0	0	0	0	46154	0	0	0	0	0	0	0	0	0	0	0	0	0	0	0	0
Unk__57089	57089	9.486	1050.81	w/o MS2:PC 13:0_38:4	UNKNOWN	NA	NA	[M-H]-		0.013	FALSE	13.4	1050.81	C59H110NO8P	PC	JWVYKHUSFRTKHP-UHFFFAOYSA-N	O=C(OCC(OC(=O)CCCCCCCCCCCCCCCCCCCCCCCCC=CCC=CCC=CCC=CCC)COP(=O)([O-])OCC[N+](C)(C)C)CCCCCCCCCCCC	530	TRUE	TRUE	FALSE	95.1	99.9	null	null	null	1.47	01_Brain				1050.80762:2932 1051.81097:0 1052.81433:0	NA		0	0	0	0	0	0	0	0	0	0	0	0	0	0	0	0	0	0	0	0	0	0	0	0	0	0	0	0	0	0	0	0	0	0	0	0	0	0	0	0	0	0	0	0	0	0	0	0	0	0	0	0	0	0	0	0	0	0	0	0	0	0	0	0	0	0	0	0	0	0	0	0	0	0	0	0	0	0	0	0	0	0	0	0	0	0	0	0	0	0	0	0	0	0	0	0	0	0	0	0	0	0	0	0	0	0	0	2932	0	0	0	0	0	0	2704	0	0	0	0	0	0	0	0	0	0	0	0	0	0	0	0	0	0	0	0	0	0	0	0	0	0	0	0	0	0	0	0	0	2496	0	0	0	0	0	0	0	0	0	0	0	0	0	0	0	0	0	0	0	0	0	0	0	0	0	0	0	0	0	0	0	0	0	0	0	0	0	0	0	0	0	0	0	0	0	0	0	0	0	0	0	0	0	0	0	0	0	0	0	0	0	0	0	0	0	0	0	0	0	0	0	0	0	0	0	0	0
Unk__57024	57024	12.708	1048.79	w/o MS2:PC 13:0_38:5	UNKNOWN	NA	NA	[M-H]-	ion correlated with 14984; ion correlated with 54469; ion correlated with 46221; ion correlated with 51151; ion correlated with 59570; ion correlated with 12241; ion correlated with 62421; ion correlated with 43553; ion correlated with 55825; ion correlated with 42440; ion correlated with 55712; ion correlated with 45403; ion correlated with 46568; ion correlated with 55866; ion correlated with 59311; ion correlated with 61341; ion correlated with 27091; ion correlated with 36016; ion correlated with 40920; ion correlated with 45975; ion correlated with 49893; ion correlated with 53953; ion correlated with 51803; ion correlated with 47264	0.004	FALSE	13.38	1048.8	C59H108NO8P	PC	YOBFIMTZCFGZJD-UHFFFAOYSA-N	O=C(OCC(OC(=O)CCCCCCCCCCCCCCCCCCCCCC=CCC=CCC=CCC=CCC=CCC)COP(=O)([O-])OCC[N+](C)(C)C)CCCCCCCCCCCC	530	TRUE	TRUE	FALSE	99.7	100	null	null	null	2.01	01_Plasma03				1048.79431:3021 1049.79766:0 1050.80102:0	NA		0	0	0	0	0	0	0	0	0	0	0	0	0	0	0	0	0	0	0	0	0	0	0	0	0	0	0	0	0	0	0	0	0	0	0	0	0	0	0	0	0	0	0	0	0	0	0	0	0	0	0	0	0	0	0	0	0	0	0	0	0	0	0	0	0	0	0	0	0	0	0	0	0	0	0	0	0	0	0	0	0	0	0	0	0	0	0	0	0	0	0	0	0	0	0	0	0	0	0	0	0	0	0	0	0	0	0	0	0	0	0	0	0	3021	0	0	0	0	0	0	0	0	0	0	0	0	0	0	0	0	0	0	0	0	0	0	0	0	0	0	0	0	0	0	0	0	0	0	0	0	0	0	0	0	0	0	0	0	0	0	0	0	0	0	0	0	0	0	0	0	0	0	0	0	0	0	0	0	0	0	0	0	0	0	0	0	0	0	0	0	0	0	0	0	0	0	0	0	0	0	0	0	0	0	0	0	0	0	0	0	0	0	0	0	0	0	0	0	0	0	0	0	0	0	0	0
Unk__55779	55779	6.99	1008.67	w/o MS2:PC 13:1_36:10	UNKNOWN	NA	NA	[M-H]-		0.035	FALSE	10.94	1008.67	C57H92NO8P	PC	ZGVYLCONHVNYLG-UHFFFAOYSA-N	O=C(OCC(OC(=O)CCCCC=CCC=CCC=CCC=CCC=CCC=CCC=CCC=CCC=CCC=CCC)COP(=O)([O-])OCC[N+](C)(C)C)CCCCCCCC=CCCC	530	TRUE	TRUE	FALSE	99.9	99.9	null	null	null	245.03	01_Plasma02				1008.66956:51291 1009.67291:10488 1010.67627:0	NA		0	0	0	0	0	0	0	0	0	0	0	0	0	0	0	0	0	0	0	0	0	0	0	0	0	0	0	0	0	0	0	0	0	0	0	0	0	0	0	0	0	0	0	0	0	0	0	0	0	0	0	0	0	0	0	0	0	0	0	0	0	0	0	0	0	0	0	0	0	0	0	0	0	0	0	0	0	0	0	0	0	0	0	0	0	0	0	0	0	0	0	0	0	0	0	0	0	0	0	0	0	0	0	0	0	0	0	0	4532	0	0	0	51291	0	0	0	0	0	12525	0	0	0	0	0	0	0	0	0	0	0	0	0	36702	0	0	0	0	0	0	0	0	0	0	0	0	0	0	0	0	0	0	0	0	0	0	0	0	0	0	0	0	0	0	0	0	0	0	0	0	0	0	0	0	0	0	0	33156	0	0	0	0	0	0	0	0	0	0	0	0	0	0	0	0	0	0	0	0	0	0	0	0	0	0	0	0	0	0	0	0	0	0	0	0	15307	0	0	0	0	0	24489	0	0	23417	0	0	0
Unk__47552	47552	4.024	852.525	w/o MS2:PC 14:0_18:2;4O	UNKNOWN	NA	NA	[M-H]-	ion correlated with 41275; ion correlated with 43958; ion correlated with 27137	0.009	FALSE	7.29	852.524	C40H76NO12P	OxPC	ZKWRSYLRQNNTOD-UHFFFAOYSA-N	O=C(OCC(OC(=O)CCCC(O)CCCC(O)C=CC(O)C(O)CC=CCC)COP(=O)([O-])OCC[N+](C)(C)C)CCCCCCCCCCCCC	530	TRUE	TRUE	FALSE	99.8	99.9	null	null	null	12.49	SB02_02				852.52496:31200 853.52831:0 854.53167:0	NA		0	0	0	0	0	0	0	0	0	0	0	0	0	0	0	0	0	0	0	0	0	0	0	0	0	0	0	0	0	0	0	0	0	0	0	0	0	0	0	0	0	0	0	0	0	0	0	0	0	0	0	0	0	0	0	0	0	0	0	0	0	0	0	0	0	0	0	0	0	0	0	0	0	0	0	0	0	0	0	0	0	0	0	0	0	0	0	0	0	0	0	0	0	0	0	0	0	0	0	0	0	0	0	0	0	0	0	0	0	0	0	0	0	0	0	0	0	0	0	0	0	0	0	0	0	0	0	0	0	0	0	0	0	0	0	0	0	0	0	0	0	0	0	0	0	0	0	0	17538	31200	0	0	0	0	0	0	0	0	0	0	0	0	0	0	0	0	0	0	0	0	0	0	0	0	0	0	0	0	0	0	0	0	0	0	0	0	0	0	0	0	0	0	0	0	0	0	0	0	0	0	0	0	0	0	0	0	0	0	0	0	0	0	0	0	0	0	0	0	0	0	0	0	0	0	0	0
Unk__50404	50404	3.685	900.525	w/o MS2:PC 14:0_22:6;4O	UNKNOWN	NA	NA	[M-H]-		0.053	FALSE	7.04	900.524	C44H76NO12P	OxPC	LOYLYUNQAQTISO-UHFFFAOYSA-N	O=C(OCC(OC(=O)CCC(O)C=CC(O)C=CC=CC=CC(O)CC=CCC=CC(O)C)COP(=O)([O-])OCC[N+](C)(C)C)CCCCCCCCCCCCC	530	TRUE	TRUE	FALSE	100	99.9	null	null	null	45.75	2020-03-16_056_LIVER-MSMS-6				900.52454:3289 901.52789:2240 902.53125:1718	NA		0	0	0	0	0	0	0	0	0	0	0	0	0	0	0	0	0	0	0	0	0	0	0	2037	0	0	0	0	0	0	0	0	0	0	0	0	0	0	0	0	0	0	0	0	2208	2685	2501	2747	2643	3289	2613	0	2964	2561	3244	3270	0	0	0	0	0	0	0	0	0	0	0	0	0	0	0	0	0	0	0	0	0	0	0	0	0	0	0	0	0	0	0	0	0	0	0	0	0	0	0	0	0	0	0	0	0	0	0	0	0	0	0	0	0	0	0	0	0	0	0	0	0	0	0	0	0	0	0	0	0	0	0	0	0	0	0	0	0	0	0	0	0	0	0	0	0	0	0	0	0	0	0	0	0	0	0	0	0	0	0	0	0	0	0	0	0	0	0	0	0	0	0	0	0	0	0	0	0	0	0	0	0	0	0	0	0	0	0	0	0	0	0	0	0	0	0	0	0	0	0	0	0	0	0	0	0	0	0	0	0	0	0	0	0	0	0	0	0	0	0	0	0	0	0	0	0	0	0	0	0	0
Unk__57683	57683	10.831	1072.88	w/o MS2:PC 14:0_38:0	UNKNOWN	NA	NA	[M-H]-	ion correlated with 56112	0.004	FALSE	14.02	1072.89	C60H120NO8P	PC	MTHYLWTXIWMXTG-UHFFFAOYSA-N	O=C(OCC(OC(=O)CCCCCCCCCCCCCCCCCCCCCCCCCCCCCCCCCCCCC)COP(=O)([O-])OCC[N+](C)(C)C)CCCCCCCCCCCCC	530	TRUE	TRUE	FALSE	86	99.9	null	null	null	14.27	2020-03-16_032_BRAIN				1072.88354:2168 1073.88689:0 1074.89025:0	NA		0	0	0	0	0	0	0	0	0	0	0	0	0	0	0	0	0	0	0	0	0	0	0	0	0	0	0	0	2168	0	0	0	0	0	0	0	0	0	0	0	0	0	0	0	0	0	0	0	0	0	0	0	0	0	0	0	0	0	0	0	0	0	0	0	0	0	0	0	0	0	0	0	0	0	0	0	0	0	0	0	0	0	0	0	0	0	0	0	0	0	0	0	0	0	0	0	0	0	0	0	0	0	0	0	0	0	0	0	0	0	0	0	0	0	0	0	0	0	0	0	0	0	0	0	0	0	0	0	0	0	0	0	0	0	0	0	0	0	0	0	0	0	0	0	0	0	0	0	0	0	0	0	0	0	0	0	0	0	0	0	0	0	0	0	0	0	0	0	0	0	0	0	0	0	0	0	0	0	0	0	0	0	0	0	0	0	0	0	0	0	0	0	0	0	0	0	0	0	0	0	0	0	0	0	0	0	0	0	0	0	0	0	0	0	0	0	0	0	0	0	0	0	0	0	0	0
Unk__57650	57650	10.653	1070.87	w/o MS2:PC 14:0_38:1	UNKNOWN	NA	NA	[M-H]-		0.013	FALSE	13.78	1070.87	C60H118NO8P	PC	TYPXRBAMICBHSA-UHFFFAOYSA-N	O=C(OCC(OC(=O)CCCCCCCCCCCCCCCCCCCCCCCCCC=CCCCCCCCCCC)COP(=O)([O-])OCC[N+](C)(C)C)CCCCCCCCCCCCC	530	TRUE	TRUE	FALSE	99.1	100	null	null	null	19.88	2020-03-16_032_BRAIN				1070.87207:3455 1071.87542:2576 1072.87878:3393	NA		0	0	0	0	0	0	0	0	0	0	0	0	0	0	0	0	0	0	0	0	0	0	0	0	2315	0	0	0	3455	0	0	0	0	0	0	0	0	0	0	0	0	0	0	0	0	0	0	0	0	0	0	0	0	1524	0	0	0	0	0	0	0	0	0	0	0	0	0	0	0	0	0	0	0	0	0	0	0	0	0	0	0	0	0	0	0	0	0	0	0	0	0	0	0	0	0	0	0	0	0	0	0	0	0	0	0	0	0	0	0	0	0	0	0	0	0	0	0	0	0	0	0	0	0	0	0	0	0	0	0	0	0	0	0	0	0	0	0	0	0	0	0	0	0	0	0	0	0	0	0	0	0	0	0	0	0	0	0	0	0	0	0	0	0	0	0	0	0	0	0	0	0	0	0	0	0	0	0	0	0	0	0	0	0	0	0	0	0	0	0	0	0	0	0	0	0	0	0	0	0	0	0	0	0	0	0	0	0	0	0	0	0	0	0	0	0	0	0	0	0	0	0	0	0	0	0	0
Unk__57326	57326	12.755	1058.78	w/o MS2:PC 14:0_38:7	UNKNOWN	NA	NA	[M-H]-		0.009	FALSE	13.26	1058.78	C60H106NO8P	PC	AWXIINAAVJUTBT-UHFFFAOYSA-N	O=C(OCC(OC(=O)CCCCCCCCCCCCCCCC=CCC=CCC=CCC=CCC=CCC=CCC=CCC)COP(=O)([O-])OCC[N+](C)(C)C)CCCCCCCCCCCCC	530	TRUE	TRUE	FALSE	97.9	100	null	null	null	1.15	01_Plasma04				1058.78162:2745 1059.78497:10550 1060.78833:0	NA		0	0	0	0	0	0	0	0	0	0	0	0	0	0	0	0	0	0	0	0	0	0	0	0	0	0	0	0	0	0	0	0	0	0	0	0	0	0	0	0	0	0	0	0	0	0	0	0	0	0	0	0	0	0	0	0	0	0	0	0	0	0	0	0	0	0	0	0	0	0	0	0	0	0	0	0	0	0	0	0	0	0	0	0	0	0	0	0	0	0	0	0	0	0	0	0	0	0	0	0	0	0	0	0	0	0	0	0	0	0	0	0	0	0	2745	0	0	0	0	0	0	0	0	0	0	0	0	0	0	0	0	0	0	0	0	0	0	0	0	0	0	0	2322	0	0	0	0	0	0	0	0	0	0	0	0	0	0	0	0	0	0	0	0	0	0	0	0	0	0	0	0	0	0	0	0	0	0	0	0	0	0	0	0	0	0	0	0	0	0	0	0	0	0	0	0	0	0	0	0	0	0	0	0	0	0	0	0	0	0	0	0	0	0	0	0	0	0	0	0	0	0	0	0	0	0	0
Unk__57269	57269	2.593	1056.77	w/o MS2:PC 14:0_38:8	UNKNOWN	NA	NA	[M-H]-		0.013	FALSE	13.19	1056.76	C60H104NO8P	PC	BEJKXJOEWDEOKY-UHFFFAOYSA-N	O=C(OCC(OC(=O)CCCCCCCCCCCCC=CCC=CCC=CCC=CCC=CCC=CCC=CCC=CCC)COP(=O)([O-])OCC[N+](C)(C)C)CCCCCCCCCCCCC	530	TRUE	TRUE	FALSE	97.6	99.4	null	null	null	4.31	2020-03-16_026_HEART				1056.76599:1302 1057.76934:873 1058.7727:549	NA		0	0	0	0	0	0	0	0	0	0	0	0	0	0	0	0	0	0	0	1049	0	0	1302	0	0	0	0	1037	0	0	0	0	0	0	0	0	0	0	0	0	0	0	0	0	0	0	0	0	0	0	0	0	0	0	0	0	0	0	0	0	0	0	0	0	0	0	0	0	0	0	0	0	0	0	0	0	0	0	0	0	0	0	0	0	0	0	0	0	0	0	0	0	0	0	0	0	0	0	0	0	0	0	0	0	0	0	0	0	0	0	0	0	0	0	0	0	0	0	0	0	0	0	0	0	0	0	0	0	0	0	0	0	0	0	0	0	0	0	0	0	0	0	0	0	0	0	0	0	0	0	0	0	0	0	0	0	0	0	0	0	0	0	0	0	0	0	0	0	0	0	0	0	0	0	0	0	0	0	0	0	0	0	0	0	0	0	0	0	0	0	0	0	0	0	0	0	0	0	0	0	0	0	0	0	0	0	0	0	0	0	0	0	0	0	0	0	0	0	0	0	0	0	0	0	0	0
Unk__29469	29469	0.694	582.305	w/o MS2:PC 14:1_2:0;1O	UNKNOWN	NA	NA	[M-H]-		0.013	FALSE	4.53	582.305	C24H46NO9P	OxPC	IJKMOMWNXYQLOO-UHFFFAOYSA-N	O=C(OC(COC(=O)CCCCCCCC=CCCCC)COP(=O)([O-])OCC[N+](C)(C)C)CO	530	TRUE	TRUE	FALSE	100	99.9	null	null	null	4.66	03_Brain				582.30457:12266 583.30792:0 584.31128:0	NA		0	0	0	0	0	0	0	0	0	0	0	0	0	0	0	0	0	0	0	0	0	0	0	0	0	1136	0	0	0	0	0	0	0	0	0	0	0	0	0	0	0	0	0	0	0	0	0	0	0	0	0	0	0	0	0	0	0	0	0	0	0	0	0	0	0	0	0	0	0	0	0	0	0	0	0	0	0	0	0	0	0	0	0	0	0	0	0	0	0	0	0	0	0	0	0	0	0	0	0	0	0	0	0	0	0	0	0	0	0	0	0	0	0	0	0	0	0	0	0	0	0	0	0	12266	0	0	0	0	0	0	0	0	0	0	0	0	0	0	0	0	0	0	0	0	0	0	0	0	0	11008	0	0	0	0	0	0	0	0	0	0	0	0	0	0	0	0	0	0	0	0	0	0	0	0	0	0	0	0	0	0	0	0	0	0	0	0	0	0	0	0	0	0	0	0	0	0	0	0	0	0	0	0	0	0	0	0	0	0	0	0	0	0	0	0	0	0	0	0	0	0	0	0	0	0	0	0
Unk__51307	51307	2.362	916.518	w/o MS2:PC 14:1_22:5;4O	UNKNOWN	NA	NA	[M+Hac-H]-	adduct linked to 47778_[M-H]-	0.035	FALSE	7.02	916.519	C44H76NO13P	OxPC	UJTMWXKHZXGGNS-UHFFFAOYSA-N	O=C(OCC(OC(=O)CC(O)CC(O)C(O)C=CCC=CCC=CCC=CCC=CC(O)CO)COP(=O)([O-])OCC[N+](C)(C)C)CCCCCCCC=CCCCC	530	TRUE	TRUE	FALSE	99.5	99.9	null	null	null	17.05	2020-03-16_027_LIVER				916.51831:2291 917.52166:1213 918.52502:464	NA		0	0	0	0	0	0	0	0	0	0	0	0	0	0	0	0	0	0	0	2245	0	0	1140	2291	0	0	1242	2239	0	0	0	0	0	0	0	0	0	0	0	0	0	0	0	0	0	1263	1420	0	1533	0	0	0	0	0	0	0	0	0	0	0	0	0	0	0	0	0	0	0	0	0	0	0	0	0	0	0	0	0	0	0	0	0	0	0	0	0	0	0	0	0	0	0	0	0	0	0	0	0	0	0	0	0	0	0	0	0	0	0	0	0	0	0	0	0	0	0	0	0	0	0	0	0	0	0	0	0	0	0	0	0	0	0	0	0	0	0	0	0	0	0	0	0	0	0	0	0	0	0	0	0	0	0	0	0	0	0	0	0	0	0	0	0	0	0	0	0	0	0	0	0	0	0	0	0	0	0	0	0	0	0	0	0	0	0	0	0	0	0	0	0	0	0	0	0	0	0	0	0	0	0	0	0	0	0	0	0	0	0	0	0	0	0	0	0	0	0	0	0	0	0	0	0	0	0	0	0
Unk__47431	47431	4.946	850.519	w/o MS2:PC 14:1_22:6;1O	UNKNOWN	NA	NA	[M-H]-		0.058	FALSE	7.65	850.524	C44H74NO9P	OxPC	RVVTYZQVWZYWBX-UHFFFAOYSA-N	O=C(OCC(OC(=O)CCC=CC=CC(O)CC=CCC=CCC=CCC=CCC)COP(=O)([O-])OCC[N+](C)(C)C)CCCCCCCC=CCCCC	530	TRUE	TRUE	FALSE	90.3	100	null	null	null	12.55	01_Muscle				850.51947:43946 851.52282:0 852.52618:0	NA		0	0	0	0	0	0	0	0	0	0	0	0	0	0	0	0	0	0	0	0	0	0	0	0	0	0	0	0	0	0	0	0	0	0	0	0	0	0	0	0	0	0	0	0	0	0	0	0	0	0	0	0	0	0	0	0	0	0	0	0	0	0	0	0	0	1534	0	0	1241	0	0	0	0	0	0	0	0	0	0	0	0	0	0	0	0	0	0	0	0	0	0	0	0	0	0	0	0	0	0	0	0	0	0	0	0	0	0	0	0	0	43946	30781	0	38012	31002	0	0	0	0	0	16373	32556	0	0	0	0	0	26825	0	0	36187	0	0	0	0	0	0	0	0	0	0	0	11530	0	0	12168	0	0	0	0	0	0	0	0	0	0	0	0	0	0	0	0	0	0	0	0	0	0	0	0	0	0	0	0	0	0	0	0	0	0	0	0	0	0	0	0	0	0	0	0	0	0	0	1100	0	0	0	0	0	0	0	0	0	0	0	0	0	0	0	0	0	0	0	0	0	0	0	0	0	0	0	0	0	0	0	0
Unk__48369	48369	6.176	866.517	w/o MS2:PC 14:1_22:6;2O	UNKNOWN	NA	NA	[M-H]-		0.013	FALSE	7.34	866.519	C44H74NO10P	OxPC	LWGAVWCSGJTXSN-UHFFFAOYSA-N	O=C(OCC(OC(=O)CCC=CCC=CCC=CC=CC(O)CC=CCC=CC(O)C)COP(=O)([O-])OCC[N+](C)(C)C)CCCCCCCC=CCCCC	530	TRUE	TRUE	FALSE	98.7	100	null	null	null	261.01	PNACIC_UnkLip_BTLE_P2_QE_C_NEG_14Oct20_Lola-WCSH315112				866.51733:38670 867.52068:0 868.52404:0	NA		0	0	0	0	0	0	0	0	0	0	0	0	0	0	0	0	0	0	0	0	0	0	0	0	0	0	0	0	0	0	0	0	0	0	0	0	0	0	0	0	0	0	0	0	0	0	0	0	0	0	0	0	0	0	0	0	0	0	0	0	0	0	0	0	0	0	0	0	0	0	0	0	0	0	0	0	0	0	0	0	0	0	0	0	0	0	0	0	0	0	0	0	0	0	0	0	0	0	0	0	0	0	0	0	0	0	0	0	0	0	0	0	0	0	0	0	0	0	0	0	0	0	0	0	0	0	0	0	0	0	0	0	0	0	0	0	0	0	0	0	0	0	0	0	9454	0	0	11701	0	0	0	0	0	0	0	0	0	0	0	0	0	0	0	0	0	0	0	0	0	0	0	0	0	0	0	0	0	0	0	0	0	0	0	0	0	0	0	0	0	0	0	0	0	0	0	0	0	0	0	0	0	38670	0	0	0	0	0	0	0	0	0	0	0	0	0	0	0	0	0	0	0	0	0	0	0	0
Unk__49360	49360	4.676	882.511	w/o MS2:PC 14:1_22:6;3O	UNKNOWN	NA	NA	[M-H]-	ion correlated with 3499	0.004	FALSE	6.98	882.514	C44H74NO11P	OxPC	OKUOTNXBWIIZMF-UHFFFAOYSA-N	O=C(OCC(OC(=O)CC(O)C=CCC=CCC=CC=CC(O)CC=CCC=CC(O)C)COP(=O)([O-])OCC[N+](C)(C)C)CCCCCCCC=CCCCC	530	TRUE	TRUE	FALSE	96.1	100	null	null	null	459.68	PNACIC_UnkLip_IntQC_P2_QE_C_NEG_14Oct20_Lola-WCSH315112				882.51099:22984 883.51434:0 884.5177:0	NA		0	0	0	0	0	0	0	0	0	0	0	0	0	0	0	0	0	0	0	0	0	0	0	0	0	0	0	0	0	0	0	0	0	0	0	0	0	0	0	0	0	0	0	0	0	0	0	0	0	0	0	0	0	0	0	0	0	0	0	0	0	0	0	0	0	0	0	0	0	0	0	0	0	0	0	0	0	0	0	0	0	0	0	0	0	0	0	0	0	0	0	0	0	0	0	0	0	0	0	0	0	0	0	0	0	0	0	0	0	0	0	0	0	0	0	0	0	0	0	0	0	0	0	0	0	0	0	0	0	0	0	0	0	0	0	0	0	0	0	0	0	0	0	0	0	0	0	0	0	0	0	0	0	0	0	0	0	0	0	0	0	0	0	0	0	0	0	0	0	0	0	0	0	0	0	0	0	0	0	0	0	0	0	0	0	0	0	0	0	0	0	0	0	0	0	0	0	0	0	0	0	0	0	0	0	0	0	22984	0	0	0	0	0	0	0	0	0	0	0	0	0	0	0	0	0	0
Unk__30429	30429	1.167	596.322	w/o MS2:PC 14:1_3:0;1O	UNKNOWN	NA	NA	[M-H]-	ion correlated with 62125; ion correlated with 61768; ion correlated with 35293; ion correlated with 43698	0.004	FALSE	5.12	596.321	C25H48NO9P	OxPC	RFBPNBDSLPIBKH-UHFFFAOYSA-N	O=C(OCC(OC(=O)CCO)COP(=O)([O-])OCC[N+](C)(C)C)CCCCCCCC=CCCCC	530	TRUE	TRUE	FALSE	98.4	99.9	null	null	null	6.78	SB01_01				596.32227:14460 597.32562:0 598.32898:0	NA		0	0	0	0	0	0	0	0	0	0	0	0	0	0	0	0	0	0	0	0	0	0	0	0	0	0	0	0	0	0	0	0	0	0	0	0	0	0	0	0	0	0	0	0	0	0	0	0	0	0	0	0	0	0	0	0	0	0	0	0	0	0	0	0	0	0	0	0	0	0	0	0	0	0	0	0	0	0	0	0	0	0	0	0	0	0	0	0	0	0	0	0	0	0	0	0	0	0	0	0	0	0	0	0	0	0	0	0	0	0	0	0	0	0	0	0	0	0	0	0	0	0	0	0	0	0	0	0	0	0	0	0	0	0	0	0	0	0	0	0	0	0	0	0	0	0	14460	0	0	0	0	0	0	0	0	0	0	0	0	0	0	0	0	0	0	0	0	0	0	0	0	0	0	0	0	0	0	0	0	0	0	0	0	0	0	0	0	0	0	0	0	0	0	0	0	0	0	0	0	0	0	0	0	0	0	0	0	0	0	0	0	0	0	0	0	0	0	0	0	0	0	0	0	0	0	0
Unk__56264	56264	7.175	1022.69	w/o MS2:PC 14:1_36:10	UNKNOWN	NA	NA	[M-H]-		0.04	FALSE	11.19	1022.69	C58H94NO8P	PC	XTXBAAQZQMTHQO-UHFFFAOYSA-N	O=C(OCC(OC(=O)CCCCC=CCC=CCC=CCC=CCC=CCC=CCC=CCC=CCC=CCC=CCC)COP(=O)([O-])OCC[N+](C)(C)C)CCCCCCCC=CCCCC	530	TRUE	TRUE	FALSE	99.8	99.9	null	null	null	418.06	NIH_Lip_Std_CSH_NEG_Plasma2_03				1022.68622:46421 1023.68957:0 1024.69293:0	NA		0	0	0	0	0	0	0	0	0	0	0	0	0	0	0	0	0	0	0	0	0	0	0	0	0	0	0	0	0	0	0	0	0	0	0	0	0	0	0	0	0	0	0	0	0	0	0	0	0	0	0	0	0	0	0	0	0	0	0	0	0	0	0	1774	1650	0	0	0	0	0	0	0	1022	0	0	0	0	0	0	0	0	0	0	0	0	0	0	0	0	0	0	0	0	0	0	0	0	0	0	0	0	0	0	0	0	0	0	0	0	0	34982	0	0	0	0	0	0	0	0	0	0	0	0	0	0	0	0	0	0	0	0	0	0	0	0	0	0	0	0	0	0	0	0	0	0	0	0	0	0	0	0	0	0	0	0	0	0	0	0	0	0	0	0	0	0	0	0	0	0	0	38897	46421	0	0	0	0	0	0	0	0	0	0	0	0	0	0	0	0	0	0	0	0	0	0	0	0	0	0	0	0	0	0	0	0	22232	0	0	0	0	0	0	34503	0	0	41979	0	0	0	0	0	0	0	0	0	0	0
Unk__31394	31394	0.534	610.336	w/o MS2:PC 14:1_4:0;1O	UNKNOWN	NA	NA	[M-H]-		0.031	FALSE	5.28	610.336	C26H50NO9P	OxPC	ARMCOMNPWPTVBO-UHFFFAOYSA-N	O=C(OCC(OC(=O)CCCO)COP(=O)([O-])OCC[N+](C)(C)C)CCCCCCCC=CCCCC	530	TRUE	TRUE	FALSE	99.8	99.9	null	null	null	10.68	SB02_02				610.33557:45850 611.33892:0 612.34228:0	NA		0	0	0	0	0	0	0	0	0	0	0	0	0	0	0	0	0	0	0	0	0	0	0	0	0	0	0	0	0	0	0	0	0	0	0	0	0	0	0	0	0	0	0	0	0	0	0	0	0	0	0	0	0	0	0	0	0	0	0	0	0	0	0	0	0	0	0	0	0	0	0	0	0	0	0	0	0	0	0	0	0	0	0	0	0	0	1951	0	0	0	0	0	0	0	1490	0	0	0	0	0	0	0	0	0	0	0	0	0	12097	0	0	0	0	0	0	0	14774	0	0	0	0	0	0	0	9552	0	0	0	0	0	0	0	0	0	0	0	0	0	0	0	0	0	0	0	0	0	0	0	13972	45850	0	0	0	0	0	0	0	0	0	0	0	0	0	0	0	0	0	0	0	0	0	0	0	0	0	0	0	0	0	0	0	0	0	0	0	0	0	0	0	0	0	0	0	0	0	0	0	0	0	0	0	0	0	0	0	0	0	0	0	0	0	0	0	0	0	0	0	0	0	0	0	0	0	0	0	0
Unk__32420	32420	0.559	624.352	w/o MS2:PC 14:1_5:0;1O	UNKNOWN	NA	NA	[M-H]-	ion correlated with 27785	0.004	FALSE	5.72	624.352	C27H52NO9P	OxPC	COXOUTLFPYTPDX-UHFFFAOYSA-N	O=C(OCC(OC(=O)CCCCO)COP(=O)([O-])OCC[N+](C)(C)C)CCCCCCCC=CCCCC	530	TRUE	TRUE	FALSE	100	99.9	null	null	null	2.89	SB02_01				624.35211:4076 625.35546:0 626.35882:0	NA		0	0	0	0	0	0	0	0	0	0	0	0	0	0	0	0	0	0	0	0	0	0	0	0	0	0	0	0	0	0	0	0	0	0	0	0	0	0	0	0	0	0	0	0	0	0	0	0	0	0	0	0	0	0	0	0	0	0	0	0	0	0	0	0	0	0	0	0	0	0	0	0	0	0	0	0	0	0	0	0	0	0	0	0	0	0	0	0	0	0	0	0	0	0	0	0	0	0	0	0	0	0	0	0	0	0	0	0	0	0	0	0	0	0	0	0	0	0	0	0	0	0	0	0	0	0	0	0	0	0	0	0	0	0	0	0	0	0	0	0	0	0	0	0	0	0	0	0	4076	0	0	0	0	0	0	0	0	0	0	0	0	0	0	0	0	0	0	0	0	0	0	0	0	0	0	0	0	0	0	0	0	0	0	0	0	0	0	0	0	0	0	0	0	0	0	0	0	0	0	0	0	0	0	0	0	0	0	0	0	0	0	0	0	0	0	0	0	0	0	0	0	0	0	0	0	0
Unk__33428	33428	1.664	638.367	w/o MS2:PC 14:1_6:0;1O	UNKNOWN	NA	NA	[M-H]-	ion correlated with 35489	0.022	FALSE	5.55	638.367	C28H54NO9P	OxPC	GRAVGNHXYIRLKB-UHFFFAOYSA-N	O=C(OCC(OC(=O)CCCC(O)C)COP(=O)([O-])OCC[N+](C)(C)C)CCCCCCCC=CCCCC	530	TRUE	TRUE	FALSE	99.7	99.9	null	null	null	14.45	SB02_02				638.36676:40987 639.37011:5557 640.37347:0	NA		0	0	0	0	0	0	0	0	0	0	0	0	0	0	0	0	0	0	0	0	0	0	0	0	0	0	0	0	0	0	0	1249	0	0	0	0	0	1022	0	0	0	0	0	0	0	0	0	0	0	0	0	0	0	0	0	0	0	0	0	0	0	0	0	0	0	0	0	0	0	0	0	0	0	0	0	0	0	0	0	0	0	0	0	0	0	0	0	0	0	0	0	0	0	0	0	0	0	0	0	0	0	0	0	0	0	0	0	0	0	0	0	0	0	0	0	0	0	0	0	0	0	0	0	0	0	0	0	0	0	0	0	0	0	0	0	0	0	0	0	0	0	0	0	0	0	0	0	6857	39486	40987	0	0	0	0	0	0	0	0	0	0	0	0	0	0	0	0	0	0	0	0	0	0	0	0	0	0	0	0	0	0	0	0	0	0	0	0	0	0	0	0	0	0	0	0	0	0	0	0	0	0	0	0	0	0	0	0	0	0	0	0	0	0	0	0	0	0	0	0	0	0	0	0	0	0	0	0
Unk__51536	51536	5.151	920.586	w/o MS2:PC 15:0_22:3;4O	UNKNOWN	NA	NA	[M-H]-	ion correlated with 54249; ion correlated with 35914	0.009	FALSE	7.61	920.587	C45H84NO12P	OxPC	HDIQVHSOKLYSSN-UHFFFAOYSA-N	O=C(OCC(OC(=O)CCCC(O)CCC(O)C(O)C=CCC=CCC=CCCCC(O)C)COP(=O)([O-])OCC[N+](C)(C)C)CCCCCCCCCCCCCC	530	TRUE	TRUE	FALSE	99.9	100	null	null	null	8.85	01_Liver				920.58649:72424 921.58984:42394 922.5932:0	NA		0	0	0	0	0	0	0	0	0	0	0	0	0	0	0	0	0	0	0	7498	0	0	0	0	0	0	0	0	0	0	0	0	0	0	0	0	0	0	0	0	0	0	0	0	0	0	0	0	0	0	0	0	0	0	0	0	0	0	0	0	0	0	0	0	0	0	0	0	0	0	0	0	0	0	0	0	0	0	0	0	0	0	0	0	0	0	0	0	0	0	0	0	0	0	0	0	0	0	0	0	0	0	0	0	0	0	0	0	0	72424	0	0	0	0	0	0	0	0	0	0	0	0	0	0	0	0	0	0	0	0	0	0	0	0	0	0	0	0	0	0	0	0	0	0	0	0	0	0	0	0	0	0	0	0	0	0	0	0	0	0	0	0	0	0	0	0	0	0	0	0	0	0	0	0	0	0	0	0	0	0	0	0	0	0	0	0	0	0	0	0	0	0	0	0	0	0	0	0	0	0	0	0	0	0	0	0	0	0	0	0	0	0	0	0	0	0	0	0	0	0	0	0	0	0	0	0
Unk__52167	52167	4.846	932.552	w/o MS2:PC 15:0_22:5;4O	UNKNOWN	NA	NA	[M-H]-	ion correlated with 55871; ion correlated with 34226	0.04	FALSE	7.44	932.551	C45H80NO13P	OxPC	OQGXLTXSXGIKNF-UHFFFAOYSA-N	O=C(OCC(OC(=O)CC(O)CC(O)C(O)C=CCC=CCC=CCC=CCC=CC(O)CO)COP(=O)([O-])OCC[N+](C)(C)C)CCCCCCCCCCCCCC	530	TRUE	TRUE	FALSE	99.3	100	null	null	null	15.38	01_Liver				932.55182:124092 933.55517:515681 934.55853:247433	NA		0	0	0	0	0	0	0	0	0	0	0	0	0	0	0	0	0	0	0	0	0	0	0	0	0	0	0	0	0	0	0	0	0	0	0	0	0	0	0	0	0	0	0	0	0	0	0	0	0	0	0	0	0	0	0	0	0	0	0	0	0	0	0	0	0	0	0	0	0	0	0	0	0	0	0	0	0	0	0	0	0	0	0	0	0	0	1393	0	0	0	1296	0	0	0	1304	0	0	0	1461	0	0	1400	0	0	0	0	0	45267	0	124092	0	0	0	0	0	0	0	89005	0	0	0	0	0	0	0	116026	0	0	0	0	0	0	0	0	0	0	0	0	0	0	0	0	0	0	0	0	0	0	0	0	0	0	0	0	0	0	0	0	0	0	0	0	0	0	0	0	0	0	0	0	0	0	0	0	0	0	0	0	0	0	0	0	0	0	0	0	0	0	0	0	0	0	0	0	0	0	0	0	0	0	0	0	0	0	0	0	0	0	0	0	0	0	0	0	0	0	0	0	0	0	0	0	0	0	0	0
Unk__51207	51207	5.05	914.536	w/o MS2:PC 15:0_22:6;4O	UNKNOWN	NA	NA	[M-H]-	similar chromatogram in higher mz_52323; similar chromatogram in higher mz_59189; similar chromatogram in higher mz_59597; similar chromatogram in higher mz_59821; similar chromatogram in higher mz_60033	0.044	FALSE	7.19	914.54	C45H78NO12P	OxPC	BFCXTPURFTXLLV-UHFFFAOYSA-N	O=C(OCC(OC(=O)CCC(O)C=CC(O)C=CC=CC=CC(O)CC=CCC=CC(O)C)COP(=O)([O-])OCC[N+](C)(C)C)CCCCCCCCCCCCCC	530	TRUE	TRUE	FALSE	91	100	null	null	null	24.7	02_Muscle				914.53564:22780 915.53899:19062 916.54235:0	NA		0	0	0	0	0	0	0	0	0	0	0	0	0	0	0	0	0	0	0	0	0	0	0	0	0	0	0	0	0	0	0	0	0	0	0	0	0	0	0	0	0	0	0	0	0	0	0	0	0	0	0	0	0	0	0	0	0	0	0	0	0	0	0	1124	1425	0	0	0	1330	0	0	0	0	1171	0	0	0	0	0	0	0	0	0	0	0	1296	0	0	0	0	0	0	0	0	0	0	1182	0	0	0	0	0	0	0	0	1407	0	0	0	0	0	0	0	0	0	0	0	0	22780	0	0	0	0	0	0	0	0	0	18661	0	0	0	0	0	0	0	0	0	0	0	0	0	0	0	0	0	0	0	0	0	0	0	0	0	0	0	0	0	0	0	0	0	0	0	0	0	0	0	0	0	0	0	0	0	0	0	0	0	0	0	0	0	0	0	0	0	0	0	0	0	0	0	0	0	0	2722	0	0	0	0	0	0	0	0	0	0	0	0	0	0	0	0	0	0	0	0	0	0	0	0	0	0	0	0	0	0
Unk__58078	58078	10.959	1086.91	w/o MS2:PC 15:0_38:0	UNKNOWN	NA	NA	[M-H]-		0.058	FALSE	14.13	1086.9	C61H122NO8P	PC	OPYASYODYZEEMM-UHFFFAOYSA-N	O=C(OCC(OC(=O)CCCCCCCCCCCCCCCCCCCCCCCCCCCCCCCCCCCCC)COP(=O)([O-])OCC[N+](C)(C)C)CCCCCCCCCCCCCC	530	TRUE	TRUE	FALSE	99.9	100	null	null	null	71.51	02_Brain				1086.90515:47230 1087.9085:48710 1088.91186:0	NA		0	0	0	0	0	0	0	0	0	0	0	0	0	0	0	0	0	0	0	0	11853	0	0	0	11300	0	0	0	10324	0	0	0	0	0	0	0	0	0	0	0	0	0	0	0	0	0	0	0	0	0	6330	5854	6155	0	6104	6144	0	0	0	0	0	0	0	0	0	0	0	0	0	0	0	0	0	0	0	0	0	0	0	0	0	0	0	0	0	0	0	0	0	0	0	2930	0	0	0	0	0	1763	0	0	0	0	0	0	3067	0	0	0	0	0	0	0	0	0	0	47230	0	0	0	0	0	0	0	0	0	0	0	0	0	0	0	0	0	0	0	0	0	0	0	0	0	0	0	0	0	0	0	0	0	0	0	0	0	0	0	0	0	0	0	0	0	0	0	0	0	0	0	0	0	0	0	0	0	0	0	0	0	0	0	0	0	0	0	0	0	0	0	0	0	0	0	0	0	0	0	0	0	0	1173	0	0	0	0	0	0	0	0	0	0	0	0	0	0	0	0	0	0	0	0	0	0	0	0	0	0	0
Unk__57916	57916	10.008	1080.86	w/o MS2:PC 15:0_38:3	UNKNOWN	NA	NA	[M-H]-	ion correlated with 57240; ion correlated with 58040	0.004	FALSE	13.63	1080.86	C61H116NO8P	PC	WPWQBWUVEYIMMK-UHFFFAOYSA-N	O=C(OCC(OC(=O)CCCCCCCCCCCCCCCCCCCCCCC=CCC=CCC=CCCCCCCC)COP(=O)([O-])OCC[N+](C)(C)C)CCCCCCCCCCCCCC	530	TRUE	TRUE	FALSE	99.4	99.9	null	null	null	14.24	2020-03-16_028_BRAIN				1080.85657:4673 1081.85992:3449 1082.86328:2741	NA		0	0	0	0	0	0	0	0	0	0	0	0	0	0	0	0	0	0	0	0	0	0	0	0	4673	0	0	0	0	0	0	0	0	0	0	0	0	0	0	0	0	0	0	0	0	0	0	0	0	0	0	0	0	0	0	0	0	0	0	0	0	0	0	0	0	0	0	0	0	0	0	0	0	0	0	0	0	0	0	0	0	0	0	0	0	0	0	0	0	0	0	0	0	0	0	0	0	0	0	0	0	0	0	0	0	0	0	0	0	0	0	0	0	0	0	0	0	0	0	0	0	0	0	0	0	0	0	0	0	0	0	0	0	0	0	0	0	0	0	0	0	0	0	0	0	0	0	0	0	0	0	0	0	0	0	0	0	0	0	0	0	0	0	0	0	0	0	0	0	0	0	0	0	0	0	0	0	0	0	0	0	0	0	0	0	0	0	0	0	0	0	0	0	0	0	0	0	0	0	0	0	0	0	0	0	0	0	0	0	0	0	0	0	0	0	0	0	0	0	0	0	0	0	0	0	0
Unk__57851	57851	12.163	1078.84	w/o MS2:PC 15:0_38:4	UNKNOWN	NA	NA	[M-H]-		0.088	FALSE	13.5	1078.84	C61H114NO8P	PC	WLXJRWJCRUTNBV-UHFFFAOYSA-N	O=C(OCC(OC(=O)CCCCCCCCCCCCCCCCCCCCCCCCC=CCC=CCC=CCC=CCC)COP(=O)([O-])OCC[N+](C)(C)C)CCCCCCCCCCCCCC	530	TRUE	TRUE	FALSE	97.6	100	null	null	null	31.24	DDA_Inclusion02				1078.83984:18628 1079.84319:0 1080.84655:0	NA		0	0	0	0	0	0	0	0	0	0	0	4450	0	0	0	0	0	0	0	0	0	0	0	0	0	3464	0	0	0	0	0	0	2973	3271	0	0	0	0	0	0	3470	2853	3016	0	0	0	0	3147	3126	3273	0	0	0	0	0	0	0	0	0	3276	0	2786	0	0	0	0	0	0	0	0	0	0	0	0	0	0	0	0	0	0	0	0	0	0	0	0	0	0	0	0	0	0	0	0	0	0	0	0	0	0	0	0	0	0	0	0	0	8895	0	0	9075	0	0	0	0	0	0	0	7194	13752	3466	0	0	11333	0	5848	0	0	0	0	0	0	0	18628	0	0	0	0	0	0	0	0	0	0	0	0	0	0	0	0	0	0	0	0	0	0	0	0	0	0	0	0	0	0	0	0	0	0	0	0	0	0	0	0	0	0	0	0	0	0	0	0	0	0	0	0	0	0	0	0	0	0	0	0	0	0	0	0	0	0	0	0	0	0	0	0	0	0	0	0	0	0	0	0	0	0	0	0	0	0	0	0	0	0	0	0
Unk__57641	57641	7.185	1070.78	w/o MS2:PC 15:0_38:8	UNKNOWN	NA	NA	[M-H]-	ion correlated with 33638; ion correlated with 46029; ion correlated with 48669	0.004	FALSE	13.29	1070.78	C61H106NO8P	PC	DXKUHAYXOQUWCK-UHFFFAOYSA-N	O=C(OCC(OC(=O)CCCCCCCCCCCCC=CCC=CCC=CCC=CCC=CCC=CCC=CCC=CCC)COP(=O)([O-])OCC[N+](C)(C)C)CCCCCCCCCCCCCC	530	TRUE	TRUE	FALSE	94.3	99.8	null	null	null	1356.89	NIH_Lip_Std_CSH_NEG_Brain_03				1070.77612:67845 1071.77947:0 1072.78283:0	NA		0	0	0	0	0	0	0	0	0	0	0	0	0	0	0	0	0	0	0	0	0	0	0	0	0	0	0	0	0	0	0	0	0	0	0	0	0	0	0	0	0	0	0	0	0	0	0	0	0	0	0	0	0	0	0	0	0	0	0	0	0	0	0	0	0	0	0	0	0	0	0	0	0	0	0	0	0	0	0	0	0	0	0	0	0	0	0	0	0	0	0	0	0	0	0	0	0	0	0	0	0	0	0	0	0	0	0	0	0	0	0	0	0	0	0	0	0	0	0	0	0	0	0	0	0	0	0	0	0	0	0	0	0	0	0	0	0	0	0	0	0	0	0	0	0	0	0	0	0	0	0	0	0	0	67845	0	0	0	0	0	0	0	0	0	0	0	0	0	0	0	0	0	0	0	0	0	0	0	0	0	0	0	0	0	0	0	0	0	0	0	0	0	0	0	0	0	0	0	0	0	0	0	0	0	0	0	0	0	0	0	0	0	0	0	0	0	0	0	0	0	0	0	0	0	0	0
Unk__47173	47173	3.264	846.511	w/o MS2:PC 15:1_18:3;3O	UNKNOWN	NA	NA	[M-H]-	ion correlated with 9732; ion correlated with 21401; ion correlated with 36301; ion correlated with 5856; ion correlated with 40056; ion correlated with 3811; ion correlated with 21906; ion correlated with 27644; ion correlated with 30358; ion correlated with 15882; ion correlated with 21523; ion correlated with 30824; ion correlated with 34476; ion correlated with 38425; ion correlated with 58865; ion correlated with 53045	0.009	FALSE	7.35	846.514	C41H74NO11P	OxPC	DXOJQAHVPYFYIT-UHFFFAOYSA-N	O=C(OCC(OC(=O)CCCCCC=CC(O)C=CC(O)C(O)CC=CCC)COP(=O)([O-])OCC[N+](C)(C)C)CCCCCCCC=CCCCCC	530	TRUE	TRUE	FALSE	96.3	99.9	null	null	null	8.9	SOP009_MX524916_negCSH_Liver-QTOF-UC-1				846.51105:2882 847.5144:1934 848.51776:1125	NA		0	0	0	0	0	0	0	0	0	0	0	0	0	0	0	0	0	0	0	0	0	0	0	0	0	0	0	0	0	0	0	0	0	0	0	0	0	0	0	0	0	0	0	0	0	0	0	0	0	0	0	0	0	0	0	0	0	0	0	0	0	0	0	0	0	0	0	0	0	0	0	0	0	0	0	0	0	0	0	0	0	0	0	0	0	0	0	0	0	0	2882	0	0	0	0	0	0	0	2565	0	0	0	0	0	0	0	0	0	0	0	0	0	0	0	0	0	0	0	0	0	0	0	0	0	0	0	0	0	0	0	0	0	0	0	0	0	0	0	0	0	0	0	0	0	0	0	0	0	0	0	0	0	0	0	0	0	0	0	0	0	0	0	0	0	0	0	0	0	0	0	0	0	0	0	0	0	0	0	0	0	0	0	0	0	0	0	0	0	0	0	0	0	0	0	0	0	0	0	0	0	0	0	0	0	0	0	0	0	0	0	0	0	0	0	0	0	0	0	0	0	0	0	0	0	0	0
Unk__48096	48096	3.308	862.508	w/o MS2:PC 15:1_18:3;4O	UNKNOWN	NA	NA	[M-H]-		0.013	FALSE	6.79	862.509	C41H74NO12P	OxPC	JBAOAQPKYOHPJC-UHFFFAOYSA-N	O=C(OCC(OC(=O)CCC(O)CCC=CC(O)C=CC(O)C(O)CC=CCC)COP(=O)([O-])OCC[N+](C)(C)C)CCCCCCCC=CCCCCC	530	TRUE	TRUE	FALSE	99.8	99.9	null	null	null	10.51	02_Heart				862.50806:8190 863.51141:8966 864.51477:0	NA		0	0	0	0	0	0	0	0	0	0	0	0	0	0	0	0	0	0	0	0	0	0	0	0	0	0	0	0	0	0	0	0	0	0	0	0	0	0	0	0	0	0	0	0	0	0	0	0	0	0	0	0	0	0	0	0	0	0	0	0	0	0	0	0	0	0	0	0	0	0	0	0	0	0	0	0	0	0	0	0	0	0	0	0	0	0	0	0	0	0	2383	0	0	0	0	0	0	0	1743	0	0	0	0	0	0	0	0	0	0	0	0	0	0	0	0	0	8190	0	0	0	0	0	0	0	0	0	0	0	0	0	0	0	0	0	0	0	0	0	0	0	0	0	0	0	0	0	0	0	0	0	0	0	0	0	0	0	0	0	0	0	0	0	0	0	0	0	0	0	0	0	0	0	0	0	0	0	0	0	0	0	0	0	0	0	0	0	0	0	0	0	0	0	0	0	0	0	0	0	0	0	0	0	0	0	0	0	0	0	0	0	0	0	0	0	0	0	0	0	0	0	0	0	0	0	0	0
Unk__49640	49640	4.537	886.507	w/o MS2:PC 15:1_20:5;4O	UNKNOWN	NA	NA	[M-H]-	similar chromatogram in higher mz_53924	0.093	FALSE	6.81	886.509	C43H74NO12P	OxPC	NJRAJSBVVSGVKM-UHFFFAOYSA-N	O=C(OCC(OC(=O)CCC(O)C=CCC=CCC(O)C=CC=CC=CC(O)C(O)C)COP(=O)([O-])OCC[N+](C)(C)C)CCCCCCCC=CCCCCC	530	TRUE	TRUE	FALSE	98.7	100	null	null	null	238.94	DDA_Inclusion08				886.50714:101191 887.51049:26164 888.51385:0	NA		0	0	0	0	0	0	0	0	1748	0	0	0	0	0	0	0	0	0	0	0	0	0	0	0	0	0	0	0	0	0	0	0	0	0	0	0	0	0	0	0	0	0	0	0	0	0	0	0	0	0	0	0	0	0	0	0	0	0	0	0	0	0	0	1730	0	0	0	0	0	0	0	0	1403	1695	1541	1429	0	0	0	0	0	0	0	2040	0	0	0	1478	0	0	0	0	0	0	3283	1916	0	0	0	0	2283	0	1962	0	0	0	0	0	0	0	0	0	0	0	0	0	0	0	0	0	0	0	0	0	0	0	0	0	0	0	0	85445	64523	0	68076	0	88089	0	94197	101191	0	0	0	0	0	0	0	0	0	0	0	0	0	0	0	0	0	0	0	0	0	0	0	0	0	0	0	0	0	0	0	0	0	42771	0	0	0	0	0	0	47224	0	0	61385	0	0	0	0	0	0	0	0	0	0	0	0	0	0	0	0	0	0	0	0	0	0	0	0	0	0	0	0	0	0	0	0	0	0	0	0	0	0	0	0	0	0
Unk__52059	52059	4.826	930.527	w/o MS2:PC 15:1_22:5;4O	UNKNOWN	NA	NA	[M-H]-		0.093	FALSE	7.23	930.535	C45H78NO13P	OxPC	IALZHBRKKLLVDN-UHFFFAOYSA-N	O=C(OCC(OC(=O)CC(O)CC(O)C(O)C=CCC=CCC=CCC=CCC=CC(O)CO)COP(=O)([O-])OCC[N+](C)(C)C)CCCCCCCC=CCCCCC	530	TRUE	TRUE	FALSE	72.6	100	null	null	null	62.22	SB01_02				930.52692:58010 931.53027:11261 932.53363:12928	NA		0	0	0	1503	1479	0	1271	0	0	0	1551	0	0	0	0	0	0	0	1336	0	0	0	1369	0	0	0	0	0	0	0	0	0	0	0	0	0	0	0	0	0	0	0	0	0	0	0	0	0	0	0	0	0	0	0	0	0	0	0	0	0	0	0	0	1138	1032	1749	0	0	0	0	0	0	0	0	0	0	0	0	0	0	0	0	0	0	0	0	0	0	0	1224	0	0	0	0	0	0	0	0	0	0	0	0	0	0	0	1067	0	0	0	0	0	0	13052	0	0	0	0	0	0	14534	0	0	0	9566	6214	0	0	0	0	0	0	0	0	0	0	0	0	0	0	0	0	0	0	0	0	0	5196	58010	0	0	0	0	0	0	0	0	0	0	0	0	0	0	0	0	0	0	0	0	0	0	0	0	0	0	0	0	0	0	19981	0	32637	0	0	0	0	0	0	0	0	0	0	0	0	1160	1237	0	0	0	0	0	0	0	0	0	0	0	0	0	0	0	0	0	0	0	0	0	0	0	0	0	0	0	0	0	0	0
Unk__51101	51101	5.051	912.531	w/o MS2:PC 15:1_22:6;4O	UNKNOWN	NA	NA	[M-H]-	ion correlated with 35582; ion correlated with 21614; ion correlated with 41764	0.004	FALSE	6.89	912.524	C45H76NO12P	OxPC	HPXPZKFUIVZDDJ-UHFFFAOYSA-N	O=C(OCC(OC(=O)CCC(O)C=CC(O)C=CC=CC=CC(O)CC=CCC=CC(O)C)COP(=O)([O-])OCC[N+](C)(C)C)CCCCCCCC=CCCCCC	530	TRUE	TRUE	FALSE	78.2	100	null	null	null	954.85	NIH_Lip_Std_CSH_NEG_Plasmapool_IE_5				912.53143:47743 913.53478:0 914.53814:78653	NA		0	0	0	0	0	0	0	0	0	0	0	0	0	0	0	0	0	0	0	0	0	0	0	0	0	0	0	0	0	0	0	0	0	0	0	0	0	0	0	0	0	0	0	0	0	0	0	0	0	0	0	0	0	0	0	0	0	0	0	0	0	0	0	0	0	0	0	0	0	0	0	0	0	0	0	0	0	0	0	0	0	0	0	0	0	0	0	0	0	0	0	0	0	0	0	0	0	0	0	0	0	0	0	0	0	0	0	0	0	0	0	0	0	0	0	0	0	0	0	0	0	0	0	0	0	0	0	0	0	0	0	0	0	0	0	0	0	0	0	0	0	0	0	0	0	0	0	0	0	0	0	0	0	0	0	0	0	0	0	0	0	0	0	0	0	0	0	0	0	0	0	0	0	0	0	0	0	0	0	0	0	0	0	0	47743	0	0	0	0	0	0	0	0	0	0	0	0	0	0	0	0	0	0	0	0	0	0	0	0	0	0	0	0	0	0	0	0	0	0	0	0	0	0	0	0	0
Unk__54757	54757	5.858	980.637	w/o MS2:PC 15:2_32:9	UNKNOWN	NA	NA	[M-H]-	ion correlated with 64553; ion correlated with 57530; ion correlated with 56394	0.004	FALSE	10.22	980.639	C55H88NO8P	PC	ZYLZVVOVVIAFLY-UHFFFAOYSA-N	O=C(OCC(OC(=O)CCCC=CCC=CCC=CCC=CCC=CCC=CCC=CCC=CCC=CCC)COP(=O)([O-])OCC[N+](C)(C)C)CCCCCCC=CCC=CCCC	530	TRUE	TRUE	FALSE	99.3	99.9	null	null	null	3.42	01_Plasma02				980.63745:7410 981.6408:0 982.64416:0	NA		0	0	0	0	0	0	0	0	0	0	0	0	0	0	0	0	0	0	0	0	0	0	0	0	0	0	0	0	0	0	0	0	0	0	0	0	0	0	0	0	0	0	0	0	0	0	0	0	0	0	0	0	0	0	0	0	0	0	0	0	0	0	0	0	0	0	0	0	0	0	0	0	0	0	0	0	0	0	0	0	0	0	0	0	0	0	0	0	0	0	0	0	0	0	0	0	0	0	0	0	0	0	0	0	0	0	0	0	0	0	0	0	7410	0	0	0	0	0	0	0	0	0	0	0	0	0	0	0	0	0	0	0	0	0	0	0	0	0	0	0	0	0	0	0	0	0	0	0	0	0	0	0	0	0	0	0	0	0	0	0	0	0	0	0	0	0	0	0	0	0	0	0	0	0	0	0	0	0	0	0	0	0	0	0	0	0	0	0	0	0	0	0	0	0	0	0	0	0	0	0	0	0	0	0	0	0	0	0	0	0	0	0	0	0	0	0	0	0	0	0	0	0	0	0	0	0
Unk__41173	41173	4.71	750.432	w/o MS2:PC 15:3_15:4	UNKNOWN	NA	NA	[M-H]-	ion correlated with 44653; ion correlated with 48936; ion correlated with 64696; ion correlated with 52943; ion correlated with 9486; ion correlated with 2078; ion correlated with 11405; ion correlated with 43627; ion correlated with 64476; ion correlated with 55447; ion correlated with 62171; ion correlated with 27625; ion correlated with 32713; ion correlated with 52057	0.004	FALSE	6.58	750.435	C38H62NO8P	PC	RITWXHCHRSFSLB-UHFFFAOYSA-N	O=C(OCC(OC(=O)CC=CCC=CCC=CCC=CCC)COP(=O)([O-])OCC[N+](C)(C)C)CCCCC=CCC=CCC=CCC	530	TRUE	TRUE	FALSE	93.5	100	null	null	null	5.96	01_Brain				750.43152:10204 751.43487:0 752.43823:0	NA		0	0	0	0	0	0	0	0	0	0	0	0	0	0	0	0	0	0	0	0	0	0	0	0	0	0	0	0	0	0	0	0	0	0	0	0	0	0	0	0	0	0	0	0	0	0	0	0	0	0	0	0	0	0	0	0	0	0	0	0	0	0	0	0	0	0	0	0	0	0	0	0	0	0	0	0	0	0	0	0	0	0	0	0	0	0	0	0	0	0	0	0	0	0	0	0	0	0	0	0	0	0	0	0	0	0	0	10204	0	0	0	0	0	0	0	0	0	0	0	0	0	0	0	0	0	0	0	0	0	0	0	0	0	0	0	0	0	0	0	0	0	0	0	0	0	0	0	0	0	0	0	0	0	0	0	0	0	0	0	0	0	0	0	0	0	0	0	0	0	0	0	0	0	0	0	0	0	0	0	0	0	0	0	0	0	0	0	0	0	0	0	0	0	0	0	0	0	0	0	0	0	0	0	0	0	0	0	0	0	0	0	0	0	0	0	0	0	0	0	0	0	0	0	0	0	0
Unk__50303	50303	4.569	898.56	w/o MS2:PC 15:3_26:7	UNKNOWN	NA	NA	[M-H]-		0.027	FALSE	8.45	898.56	C49H78NO8P	PC	XCZKQLRQMQDCEK-UHFFFAOYSA-N	O=C(OCC(OC(=O)CCCC=CCC=CCC=CCC=CCC=CCC=CCC=CCC)COP(=O)([O-])OCC[N+](C)(C)C)CCCCC=CCC=CCC=CCC	530	TRUE	TRUE	FALSE	99.8	99.9	null	null	null	281.19	PNACIC_UnkLip_BTLE_P2_QE_C_NEG_14Oct20_Lola-WCSH315112				898.55981:38526 899.56316:0 900.56652:0	NA		0	0	0	0	0	0	0	0	0	0	0	0	0	0	0	0	0	0	0	0	0	0	0	0	0	0	0	0	0	0	0	0	0	0	0	0	0	0	0	0	0	0	0	0	0	0	0	0	0	0	0	0	0	0	0	0	0	0	0	0	0	0	0	0	0	0	0	0	0	0	0	0	0	0	0	0	0	0	0	0	0	0	0	0	0	0	0	0	0	0	0	0	0	0	0	0	0	0	0	0	0	0	0	0	0	0	0	0	0	0	0	0	0	0	0	0	0	0	0	0	0	0	0	0	0	0	0	0	0	0	0	34531	0	0	0	0	0	0	0	0	14585	0	0	0	17350	0	0	0	0	0	0	0	0	0	0	0	0	0	0	0	0	0	0	0	0	0	0	0	0	0	0	0	0	0	0	0	0	0	0	0	0	0	0	0	0	0	0	0	0	0	0	0	0	0	0	0	0	0	0	31017	0	38526	0	0	17903	0	0	0	0	0	0	0	0	0	0	0	0	0	0	0	0	0	0	0	0	0
Unk__56577	56577	7.553	1032.67	w/o MS2:PC 15:3_36:10	UNKNOWN	NA	NA	[M-H]-	ion correlated with 60777; ion correlated with 32519	0.004	FALSE	11.05	1032.67	C59H92NO8P	PC	ZZYVTRAPIHVZGH-UHFFFAOYSA-N	O=C(OCC(OC(=O)CCCCC=CCC=CCC=CCC=CCC=CCC=CCC=CCC=CCC=CCC=CCC)COP(=O)([O-])OCC[N+](C)(C)C)CCCCC=CCC=CCC=CCC	530	TRUE	TRUE	FALSE	97.1	99.9	null	null	null	2.3	01_Heart				1032.66748:7398 1033.67083:0 1034.67419:0	NA		0	0	0	0	0	0	0	0	0	0	0	0	0	0	0	0	0	0	0	0	0	0	0	0	0	0	0	0	0	0	0	0	0	0	0	0	0	0	0	0	0	0	0	0	0	0	0	0	0	0	0	0	0	0	0	0	0	0	0	0	0	0	0	0	0	0	0	0	0	0	0	0	0	0	0	0	0	0	0	0	0	0	0	0	0	0	0	0	0	0	0	0	0	0	0	0	0	0	0	0	0	0	0	0	0	0	0	0	7398	0	0	0	0	0	0	0	0	0	0	0	0	0	0	0	0	0	0	0	0	0	0	0	0	0	0	0	0	0	0	0	0	0	0	0	0	0	0	0	0	0	0	0	0	0	0	0	0	0	0	0	0	0	0	0	0	0	0	0	0	0	0	0	0	0	0	0	0	0	0	0	0	0	0	0	0	0	0	0	0	0	0	0	0	0	0	0	0	0	0	0	0	0	0	0	0	0	0	0	0	0	0	0	0	0	0	0	0	0	0	0	0	0	0	0	0	0
Unk__57381	57381	2.053	1060.7	w/o MS2:PC 15:3_38:10	UNKNOWN	NA	NA	[M-H]-	ion correlated with 57722; ion correlated with 58317	0.027	FALSE	11.76	1060.7	C61H96NO8P	PC	KFVFHTTVCAUIBY-UHFFFAOYSA-N	O=C(OCC(OC(=O)CCCCCCC=CCC=CCC=CCC=CCC=CCC=CCC=CCC=CCC=CCC=CCC)COP(=O)([O-])OCC[N+](C)(C)C)CCCCC=CCC=CCC=CCC	530	TRUE	TRUE	FALSE	99.9	99.5	null	null	null	7.97	SOP005_MX524916_negCSH_Muscle-QTOF-UC-1				1060.70166:2632 1061.70501:74238 1062.70837:37449	NA		0	0	0	0	0	0	0	0	0	0	0	0	0	0	0	0	0	0	0	0	0	0	0	0	0	0	0	0	0	0	0	0	0	0	0	0	0	0	0	0	0	0	0	0	0	0	0	0	0	0	0	0	0	0	0	0	0	0	0	0	0	0	0	0	0	0	0	0	0	0	0	0	0	0	0	0	0	0	0	0	0	0	0	0	0	0	2632	0	0	0	1367	1293	0	0	1220	0	0	1611	1055	0	0	0	0	0	0	0	0	0	0	0	0	0	0	0	0	0	0	0	0	0	0	0	0	0	0	0	0	0	0	0	0	0	0	0	0	0	0	0	0	0	0	0	0	0	0	0	0	0	0	0	0	0	0	0	0	0	0	0	0	0	0	0	0	0	0	0	0	0	0	0	0	0	0	0	0	0	0	0	0	0	0	0	0	0	0	0	0	0	0	0	0	0	0	0	0	0	0	0	0	0	0	0	0	0	0	0	0	0	0	0	0	0	0	0	0	0	0	0	0	0	0	0	0	0	0	0
Unk__41868	41868	4.931	762.438	w/o MS2:PC 15:4_16:4	UNKNOWN	NA	NA	[M-H]-		0.009	FALSE	6.7	762.435	C39H62NO8P	PC	MJSMGTXGHVQJKE-UHFFFAOYSA-N	O=C(OCC(OC(=O)CCC=CCC=CCC=CCC=CCC)COP(=O)([O-])OCC[N+](C)(C)C)CC=CCC=CCC=CCC=CCC	530	TRUE	TRUE	FALSE	95.3	100	null	null	null	2.88	03_Brain				762.43829:4185 763.44164:0 764.445:0	NA		0	0	0	0	1840	0	0	0	0	0	0	0	0	0	0	0	0	0	0	0	0	0	0	0	0	0	0	0	0	0	0	0	0	0	0	0	0	0	0	0	0	0	0	0	0	0	0	0	0	0	0	0	0	0	0	0	0	0	0	0	0	0	0	0	0	0	0	0	0	0	0	0	0	0	0	0	0	0	0	0	0	0	0	0	0	0	0	0	0	0	0	0	0	0	0	0	0	0	0	0	0	0	0	0	0	0	0	0	0	0	0	0	0	0	0	0	0	0	0	0	0	0	0	4185	0	0	0	0	0	0	0	0	0	0	0	0	0	0	0	0	0	0	0	0	0	0	0	0	0	0	0	0	0	0	0	0	0	0	0	0	0	0	0	0	0	0	0	0	0	0	0	0	0	0	0	0	0	0	0	0	0	0	0	0	0	0	0	0	0	0	0	0	0	0	0	0	0	0	0	0	0	0	0	0	0	0	0	0	0	0	0	0	0	0	0	0	0	0	0	0	0	0	0	0	0	0
Unk__50198	50198	0.429	896.549	w/o MS2:PC 15:4_26:7	UNKNOWN	NA	NA	[M-H]-		0.009	FALSE	8.14	896.545	C49H76NO8P	PC	GYPXKXLCFLHRMT-UHFFFAOYSA-N	O=C(OCC(OC(=O)CCCC=CCC=CCC=CCC=CCC=CCC=CCC=CCC)COP(=O)([O-])OCC[N+](C)(C)C)CC=CCC=CCC=CCC=CCC	530	TRUE	TRUE	FALSE	89	99.7	null	null	null	5.09	SOP005_MX524916_negCSH_Muscle-QTOF-UC-1				896.5495:1326 897.55285:967 898.55621:0	NA		0	0	0	0	0	0	0	0	0	0	0	0	0	0	0	0	0	0	0	0	0	0	0	0	0	1060	0	0	0	0	0	0	0	0	0	0	0	0	0	0	0	0	0	0	0	0	0	0	0	0	0	0	0	0	0	0	0	0	0	0	0	0	0	0	0	0	0	0	0	0	0	0	0	0	0	0	0	0	0	0	0	0	0	0	0	0	1326	0	0	0	0	0	0	0	0	0	0	0	0	0	0	0	0	0	0	0	0	0	0	0	0	0	0	0	0	0	0	0	0	0	0	0	0	0	0	0	0	0	0	0	0	0	0	0	0	0	0	0	0	0	0	0	0	0	0	0	0	0	0	0	0	0	0	0	0	0	0	0	0	0	0	0	0	0	0	0	0	0	0	0	0	0	0	0	0	0	0	0	0	0	0	0	0	0	0	0	0	0	0	0	0	0	0	0	0	0	0	0	0	0	0	0	0	0	0	0	0	0	0	0	0	0	0	0	0	0	0	0	0	0	0	0	0	0	0	0
Unk__51772	51772	5.058	924.574	w/o MS2:PC 15:4_28:7	UNKNOWN	NA	NA	[M-H]-	ion correlated with 28473; ion correlated with 22365	0.004	FALSE	8.62	924.576	C51H80NO8P	PC	BWNUJNJVUSMOJR-UHFFFAOYSA-N	O=C(OCC(OC(=O)CCCCCC=CCC=CCC=CCC=CCC=CCC=CCC=CCC)COP(=O)([O-])OCC[N+](C)(C)C)CC=CCC=CCC=CCC=CCC	530	TRUE	TRUE	FALSE	98.1	99.9	null	null	null	8.18	02_Heart				924.57404:15448 925.57739:0 926.58075:0	NA		0	0	0	0	0	0	0	0	0	0	0	0	0	0	0	0	0	0	0	0	0	0	0	0	0	0	0	0	0	0	0	0	0	0	0	0	0	0	0	0	0	0	0	0	0	0	0	0	0	0	0	0	0	0	0	0	0	0	0	0	0	0	0	0	0	0	0	0	0	0	0	0	0	0	0	0	0	0	0	0	0	0	0	0	0	0	0	0	0	0	0	0	0	0	0	0	0	0	0	0	0	0	0	0	0	0	0	0	0	0	0	0	0	0	0	0	15448	0	0	0	0	0	0	0	0	0	0	0	0	0	0	0	0	0	0	0	0	0	0	0	0	0	0	0	0	0	0	0	0	0	0	0	0	0	0	0	0	0	0	0	0	0	0	0	0	0	0	0	0	0	0	0	0	0	0	0	0	0	0	0	0	0	0	0	0	0	0	0	0	0	0	0	0	0	0	0	0	0	0	0	0	0	0	0	0	0	0	0	0	0	0	0	0	0	0	0	0	0	0	0	0	0	0	0	0	0
Unk__54568	54568	1.128	976.61	w/o MS2:PC 15:4_32:9	UNKNOWN	NA	NA	[M-H]-		0.009	FALSE	9.43	976.607	C55H84NO8P	PC	BVPFHOQHACRBDQ-UHFFFAOYSA-N	O=C(OCC(OC(=O)CCCC=CCC=CCC=CCC=CCC=CCC=CCC=CCC=CCC=CCC)COP(=O)([O-])OCC[N+](C)(C)C)CC=CCC=CCC=CCC=CCC	530	TRUE	TRUE	FALSE	97.3	99.7	null	null	null	2.04	SOP005_MX524916_negCSH_Muscle-QTOF-UC-1				976.60962:1549 977.61297:1997 978.61633:1472	NA		0	0	0	0	0	0	0	0	0	0	0	0	0	0	0	0	0	0	0	0	0	0	0	0	0	0	0	0	0	0	0	0	0	0	0	0	0	0	0	0	0	0	0	0	0	0	0	0	0	0	0	0	0	0	0	0	0	0	0	0	0	0	0	0	0	0	0	0	0	0	0	0	0	0	0	0	0	0	0	0	0	0	0	0	0	0	1549	0	0	0	0	0	0	0	0	0	0	0	0	0	0	0	0	0	0	0	0	0	0	0	0	0	0	0	0	0	0	0	0	0	0	0	0	0	0	0	0	0	0	0	0	0	0	0	0	0	0	0	0	0	0	0	0	0	0	0	0	0	1330	0	0	0	0	0	0	0	0	0	0	0	0	0	0	0	0	0	0	0	0	0	0	0	0	0	0	0	0	0	0	0	0	0	0	0	0	0	0	0	0	0	0	0	0	0	0	0	0	0	0	0	0	0	0	0	0	0	0	0	0	0	0	0	0	0	0	0	0	0	0	0	0	0	0	0	0	0
Unk__55664	55664	1.324	1004.64	w/o MS2:PC 15:4_34:9	UNKNOWN	NA	NA	[M-H]-		0.212	FALSE	10.43	1004.64	C57H88NO8P	PC	YFKBMZHHVZUHMC-UHFFFAOYSA-N	O=C(OCC(OC(=O)CCCCCC=CCC=CCC=CCC=CCC=CCC=CCC=CCC=CCC=CCC)COP(=O)([O-])OCC[N+](C)(C)C)CC=CCC=CCC=CCC=CCC	530	TRUE	TRUE	FALSE	98.7	99.6	null	null	null	34.78	SOP005_MX524916_negCSH_Muscle-QTOF-UC-1				1004.64026:18654 1005.64361:420108 1006.64697:201278	NA		0	0	0	0	0	0	0	0	0	0	0	0	0	0	0	0	0	0	1330	2098	1503	1384	1250	2048	1704	1505	1163	2126	1724	1174	0	0	0	0	0	0	0	0	0	0	0	0	0	1358	1078	1348	1329	1689	1469	1296	1093	1356	1152	0	1094	1603	0	1152	0	0	1153	1732	0	0	0	0	0	0	0	0	0	0	0	0	0	0	0	1270	1161	1155	1164	1072	1052	0	0	0	18654	0	0	0	8960	9489	1112	1002	12023	0	0	12844	6600	0	1029	0	0	1135	0	1576	1573	0	0	0	0	0	0	0	0	0	0	0	0	9245	0	0	0	0	0	0	0	0	0	0	0	0	0	0	0	0	0	0	0	0	0	0	0	0	0	0	0	0	0	0	0	0	0	0	0	0	0	0	0	0	0	0	0	0	0	0	0	0	0	0	0	0	0	0	0	0	0	0	0	0	0	0	0	0	0	0	0	0	0	0	0	0	0	0	0	0	0	2092	1974	0	0	0	0	0	0	0	0	0	0	0	0	0	0	0	0	0	0	0	0	0	0	0	0	0	0	0
Unk__49205	49205	4.509	880.556	w/o MS2:PC 16:0_18:2;4O	UNKNOWN	NA	NA	[M-H]-	ion correlated with 40256; ion correlated with 42993; ion correlated with 25199	0.009	FALSE	7.54	880.556	C42H80NO12P	OxPC	CBYZTIHKNGAISF-UHFFFAOYSA-N	O=C(OCC(OC(=O)CCCC(O)CCCC(O)C=CC(O)C(O)CC=CCC)COP(=O)([O-])OCC[N+](C)(C)C)CCCCCCCCCCCCCCC	530	TRUE	TRUE	FALSE	100	100	null	null	null	9.51	SB02_02				880.55597:26645 881.55932:10930 882.56268:0	NA		0	0	0	0	0	0	0	0	0	0	0	0	0	0	0	0	0	0	0	0	0	0	0	0	0	0	0	0	0	0	0	0	0	0	0	0	0	0	0	0	0	0	0	0	0	0	0	0	0	0	0	0	0	0	0	0	0	0	0	0	0	0	0	0	0	0	0	0	0	0	0	0	0	0	0	0	0	0	0	0	0	0	0	0	0	0	0	0	0	0	0	0	0	0	0	0	0	0	0	0	0	0	0	0	0	0	0	0	0	0	0	0	0	0	0	0	0	0	0	0	0	0	0	0	0	0	0	0	0	0	0	0	0	0	0	0	0	0	0	0	0	0	0	0	0	0	0	0	18895	26645	0	0	0	0	0	0	0	0	0	0	0	0	0	0	0	0	0	0	0	0	0	0	0	0	0	0	0	0	0	0	0	0	0	0	0	0	0	0	0	0	0	0	0	0	0	0	0	0	0	0	0	0	0	0	0	0	0	0	0	0	0	0	0	0	0	0	0	0	0	0	0	0	0	0	0	0
Unk__58223	58223	11.429	1092.86	w/o MS2:PC 16:0_38:4	UNKNOWN	NA	NA	[M-H]-		0.044	FALSE	13.63	1092.86	C62H116NO8P	PC	PPIRALNDWQCWSW-UHFFFAOYSA-N	O=C(OCC(OC(=O)CCCCCCCCCCCCCCCCCCCCCCCCC=CCC=CCC=CCC=CCC)COP(=O)([O-])OCC[N+](C)(C)C)CCCCCCCCCCCCCCC	530	TRUE	TRUE	FALSE	99.8	100	null	null	null	10.38	DDA_Inclusion07				1092.85706:117667 1093.86041:103460 1094.86377:32824	NA		0	0	0	0	0	0	0	0	0	0	0	0	0	0	4621	0	0	0	0	0	0	0	0	0	24708	0	0	0	4228	0	0	0	0	0	0	0	0	0	0	0	0	0	0	0	0	0	0	0	0	0	0	0	0	0	0	0	0	0	0	0	0	0	0	0	0	0	0	0	0	0	0	0	0	0	0	0	0	0	0	0	0	0	0	0	0	1148	0	0	0	1672	0	0	0	0	0	0	0	0	0	0	0	0	1444	0	0	0	0	0	0	0	0	0	0	0	0	0	0	0	0	0	0	0	0	0	0	0	0	0	0	0	0	0	0	0	0	0	117567	0	117667	0	0	0	0	0	0	0	0	0	0	0	0	0	0	0	0	0	0	0	0	0	0	0	0	0	0	0	0	0	0	0	0	0	0	0	0	0	0	0	0	0	0	0	0	0	0	0	0	0	0	0	0	0	0	1654	0	0	0	1352	0	0	0	0	0	0	0	0	0	0	0	0	0	0	0	0	0	0	0	0	0	0	0	0	0	0	0	0
Unk__58125	58125	9.326	1088.82	w/o MS2:PC 16:0_38:6	UNKNOWN	NA	NA	[M-H]-	ion correlated with 48729	0.004	FALSE	13.49	1088.83	C62H112NO8P	PC	YYXNJGICNZXJQN-UHFFFAOYSA-N	O=C(OCC(OC(=O)CCCCCCCCCCCCCCCCCCC=CCC=CCC=CCC=CCC=CCC=CCC)COP(=O)([O-])OCC[N+](C)(C)C)CCCCCCCCCCCCCCC	530	TRUE	TRUE	FALSE	97.1	99.9	null	null	null	6.59	2020-03-16_032_BRAIN				1088.82397:1746 1089.82732:1785 1090.83068:812	NA		0	0	0	0	0	0	0	0	0	0	0	0	0	0	0	0	0	0	0	0	0	0	0	0	0	0	0	0	1746	0	0	0	0	0	0	0	0	0	0	0	0	0	0	0	0	0	0	0	0	0	0	0	0	0	0	0	0	0	0	0	0	0	0	0	0	0	0	0	0	0	0	0	0	0	0	0	0	0	0	0	0	0	0	0	0	0	0	0	0	0	0	0	0	0	0	0	0	0	0	0	0	0	0	0	0	0	0	0	0	0	0	0	0	0	0	0	0	0	0	0	0	0	0	0	0	0	0	0	0	0	0	0	0	0	0	0	0	0	0	0	0	0	0	0	0	0	0	0	0	0	0	0	0	0	0	0	0	0	0	0	0	0	0	0	0	0	0	0	0	0	0	0	0	0	0	0	0	0	0	0	0	0	0	0	0	0	0	0	0	0	0	0	0	0	0	0	0	0	0	0	0	0	0	0	0	0	0	0	0	0	0	0	0	0	0	0	0	0	0	0	0	0	0	0	0	0
Unk__52764	52764	5.291	944.557	w/o MS2:PC 16:1_22:5;4O	UNKNOWN	NA	NA	[M-H]-		0.062	FALSE	7.32	944.551	C46H80NO13P	OxPC	UCXLLCNAIHGWRX-UHFFFAOYSA-N	O=C(OCC(OC(=O)CC(O)CC(O)C(O)C=CCC=CCC=CCC=CCC=CC(O)CO)COP(=O)([O-])OCC[N+](C)(C)C)CCCCCCCC=CCCCCCC	530	TRUE	TRUE	FALSE	81.1	100	null	null	null	513.6	PNACIC_UnkLip_STLE_P2_QE_C_NEG_14Oct20_Lola-WCSH315112				944.55707:69806 945.56042:44868 946.56378:0	NA		0	0	0	0	0	0	0	0	0	0	0	0	0	0	0	0	0	0	1435	0	0	0	0	0	0	0	0	0	0	0	0	0	0	0	0	0	3286	3759	0	0	0	0	0	0	0	0	0	0	0	0	0	0	0	0	0	0	0	0	0	0	0	0	0	0	0	0	0	0	0	0	0	0	0	0	0	0	0	0	0	0	0	0	0	0	0	0	0	2032	0	0	0	0	0	0	1817	0	0	0	0	0	0	0	0	0	0	0	0	0	0	0	0	0	0	24072	0	0	0	0	25547	0	0	19721	0	0	0	0	0	0	0	0	0	0	0	0	0	0	0	0	0	0	0	0	0	0	0	0	0	0	0	0	0	0	0	0	0	0	0	0	0	0	0	0	0	0	0	0	0	0	0	0	0	0	0	0	0	0	0	0	0	0	0	0	0	0	0	0	0	0	0	0	0	0	0	0	0	0	0	0	0	0	0	0	39835	53861	56108	0	0	0	0	0	0	0	0	0	0	0	0	0	0	0	0	0	0	68502	62545	69806
Unk__51857	51857	4.96	926.541	w/o MS2:PC 16:1_22:6;4O	UNKNOWN	NA	NA	[M-H]-	ion correlated with 49440; adduct linked to 55034_[M+Hac-H]-	0.009	FALSE	7.08	926.54	C46H78NO12P	OxPC	ZFULSBQBFFXCQJ-UHFFFAOYSA-N	O=C(OCC(OC(=O)CCC(O)C=CC(O)C=CC=CC=CC(O)CC=CCC=CC(O)C)COP(=O)([O-])OCC[N+](C)(C)C)CCCCCCCC=CCCCCCC	530	TRUE	TRUE	FALSE	99.8	100	null	null	null	3.08	03_Plasma03				926.54053:19764 927.54388:18624 928.54724:0	NA		0	0	0	0	0	0	0	0	0	0	0	0	0	0	0	0	0	0	0	0	0	0	0	0	0	0	0	0	0	0	0	0	0	0	0	0	0	0	0	0	0	0	0	0	0	0	0	0	0	0	0	0	0	0	0	0	0	0	0	0	0	0	0	0	0	0	0	0	0	0	0	0	0	0	0	0	0	0	0	0	0	0	0	0	0	0	0	0	0	0	0	0	0	0	0	0	0	0	0	0	0	0	0	0	0	0	0	0	0	0	0	0	0	0	0	0	0	0	0	0	0	0	0	0	0	0	0	0	0	19764	0	0	0	0	0	0	0	0	0	0	0	0	0	0	0	0	0	10965	0	0	0	0	0	0	0	0	0	0	0	0	0	0	0	0	0	0	0	0	0	0	0	0	0	0	0	0	0	0	0	0	0	0	0	0	0	0	0	0	0	0	0	0	0	0	0	0	0	0	0	0	0	0	0	0	0	0	0	0	0	0	0	0	0	0	0	0	0	0	0	0	0	0	0	0	0	0
Unk__31268	31268	4.087	608.32	w/o MS2:PC 16:2_2:0;1O	UNKNOWN	NA	NA	[M-H]-		0.226	FALSE	5.1	608.321	C26H48NO9P	OxPC	TZNCMMNVBWMMLK-UHFFFAOYSA-N	O=C(OC(COC(=O)CCCCCCCC=CCC=CCCC)COP(=O)([O-])OCC[N+](C)(C)C)CO	530	TRUE	TRUE	FALSE	99.9	100	null	null	null	29.23	01_Plasma02				608.32007:31155 609.32342:0 610.32678:0	NA		0	0	6140	8094	7172	6687	8009	7365	6570	6982	8265	7574	0	7719	9187	7515	0	0	9391	9734	0	7719	9285	9737	0	8146	9817	9558	11173	0	0	9268	0	7697	7231	0	8304	7606	0	8033	8378	8069	0	8736	7796	7651	7958	8492	7546	7597	8217	0	0	8288	0	0	0	0	0	5425	0	5766	0	0	0	0	0	0	0	0	0	0	0	0	0	0	0	0	0	0	0	0	0	0	0	0	0	0	0	0	0	0	0	0	0	0	0	3753	0	0	0	0	0	0	0	0	0	0	0	0	0	0	31155	0	0	0	0	0	0	0	29449	16680	0	18054	0	0	0	0	22312	0	9795	0	0	0	0	0	0	0	0	0	0	13558	0	18851	0	0	0	0	0	18866	0	0	0	0	0	0	0	0	0	0	0	0	0	0	0	0	0	0	0	0	0	0	0	0	0	0	0	0	0	0	0	0	0	0	0	0	0	0	0	0	0	0	0	0	0	0	0	0	0	0	0	0	0	0	0	0	0	0	0	0	0	0	0	0	0	0	0	0	0	0	0	0	0	0	0	0
Unk__49967	49967	6.41	892.531	w/o MS2:PC 16:2_22:6;2O	UNKNOWN	NA	NA	[M+Hac-H]-	adduct linked to 46314_[M+CH3COO]-; adduct linked to 46305_[M-H]-	0.035	FALSE	7.53	892.534	C46H76NO10P	OxPC	MHGCLFZVZASWKX-UHFFFAOYSA-N	O=C(OCC(OC(=O)CCC=CCC=CCC=CC=CC(O)CC=CCC=CC(O)C)COP(=O)([O-])OCC[N+](C)(C)C)CCCCCCCC=CCC=CCCC	530	TRUE	TRUE	FALSE	95.5	100	null	null	null	17.48	DDA_Inclusion07				892.53143:261781 893.53478:145907 894.53814:0	NA		0	0	0	0	0	0	0	0	0	0	0	0	0	0	0	0	0	0	0	0	0	0	0	0	0	0	2344	0	0	0	0	0	0	0	0	0	0	0	0	0	0	0	0	0	0	0	0	0	0	0	0	0	0	0	0	0	0	0	0	0	0	0	0	0	0	0	0	0	0	0	0	0	0	0	0	0	0	0	0	0	0	0	0	0	0	0	0	0	0	0	0	0	0	0	0	0	0	0	0	0	0	0	0	0	0	0	0	7995	0	40199	0	0	0	0	0	0	0	40030	0	0	0	0	0	0	0	44366	0	0	0	0	0	0	0	0	0	0	0	0	261781	60202	0	0	0	0	0	41185	0	0	0	0	0	0	0	0	0	0	0	0	0	0	0	0	0	0	0	0	0	0	0	0	0	0	0	0	0	0	0	0	0	0	0	0	0	0	0	0	0	0	0	0	0	0	0	0	0	0	0	0	0	0	0	0	0	0	0	0	0	0	0	0	0	0	0	0	0	0	0	0	0	0	0	0	0	0	0	0
Unk__56966	56966	5.852	1046.69	w/o MS2:PC 16:3_36:10	UNKNOWN	NA	NA	[M-H]-		0.009	FALSE	11.4	1046.69	C60H94NO8P	PC	KXUSVPZJGMYOFG-UHFFFAOYSA-N	O=C(OCC(OC(=O)CCCCC=CCC=CCC=CCC=CCC=CCC=CCC=CCC=CCC=CCC=CCC)COP(=O)([O-])OCC[N+](C)(C)C)CCCCCC=CCC=CCC=CCC	530	TRUE	TRUE	FALSE	99.8	99.8	null	null	null	22.97	SOP026_MX524916_negCSH_Heart-QTOF-UC-2				1046.68616:1270 1047.68951:703 1048.69287:794	NA		0	0	0	0	0	0	0	0	0	0	0	0	0	0	0	0	0	0	0	0	0	0	0	0	0	0	0	0	0	0	0	0	0	0	0	0	0	0	0	0	0	0	0	0	0	0	0	0	0	0	0	0	0	0	0	0	0	0	0	0	0	0	0	0	0	0	0	0	0	0	0	0	0	0	0	0	0	0	0	0	0	0	0	0	0	0	0	0	0	0	0	0	0	1027	0	0	0	0	0	0	0	0	0	0	0	0	1270	0	0	0	0	0	0	0	0	0	0	0	0	0	0	0	0	0	0	0	0	0	0	0	0	0	0	0	0	0	0	0	0	0	0	0	0	0	0	0	0	0	0	0	0	0	0	0	0	0	0	0	0	0	0	0	0	0	0	0	0	0	0	0	0	0	0	0	0	0	0	0	0	0	0	0	0	0	0	0	0	0	0	0	0	0	0	0	0	0	0	0	0	0	0	0	0	0	0	0	0	0	0	0	0	0	0	0	0	0	0	0	0	0	0	0	0	0	0	0
Unk__47781	47781	4.891	856.516	w/o MS2:PC 16:4_22:6	UNKNOWN	NA	NA	[M+Hac-H]-	adduct linked to 44023_[M-H]-	0.058	FALSE	7.85	856.513	C46H72NO8P	PC	BZFDWFHQZSVCKF-UHFFFAOYSA-N	O=C(OCC(OC(=O)CCC=CCC=CCC=CCC=CCC=CCC=CCC)COP(=O)([O-])OCC[N+](C)(C)C)CCC=CCC=CCC=CCC=CCC	530	TRUE	TRUE	FALSE	97.5	100	null	null	null	409.16	NIH_Lip_Std_CSH_NEG_Muscle_02				856.51569:131410 857.51904:0 858.5224:0	NA		0	0	0	0	0	0	0	0	0	0	0	0	0	0	0	0	0	0	0	5494	6186	1668	0	5820	6336	0	0	0	0	0	0	0	0	0	0	0	0	0	0	0	0	0	0	0	0	0	0	0	0	0	0	0	0	0	0	0	0	0	0	0	0	0	0	0	0	0	0	0	0	0	0	0	0	0	0	0	0	0	0	0	0	0	0	0	0	0	0	0	0	0	0	3951	0	0	0	0	0	0	0	0	0	0	0	0	0	0	0	0	39232	0	0	0	0	0	0	0	0	36982	0	80434	0	0	0	0	20486	0	0	0	0	0	0	0	0	0	0	0	0	0	0	0	0	0	0	0	0	0	0	0	0	0	0	0	0	0	0	0	0	0	0	0	0	0	0	0	131410	109451	0	0	0	0	0	0	0	0	0	0	0	0	0	0	0	0	0	0	0	0	0	0	0	0	0	0	0	0	0	0	0	0	0	0	0	0	0	0	0	0	0	32826	0	0	0	0	0	0	0	0	0	0	0	0	0	0	0	0	0	0
Unk__50978	50978	6.085	910.565	w/o MS2:PC 16:4_26:7	UNKNOWN	NA	NA	[M-H]-	ion correlated with 46495; ion correlated with 61291	0.004	FALSE	8.41	910.56	C50H78NO8P	PC	NVKLQXHCMPJJHB-UHFFFAOYSA-N	O=C(OCC(OC(=O)CCCC=CCC=CCC=CCC=CCC=CCC=CCC=CCC)COP(=O)([O-])OCC[N+](C)(C)C)CCC=CCC=CCC=CCC=CCC	530	TRUE	TRUE	FALSE	90.6	100	null	null	null	4.52	DDA_Inclusion05				910.56488:54872 911.56823:0 912.57159:0	NA		0	0	0	0	0	0	0	0	0	0	0	0	0	0	0	0	0	0	0	0	0	0	0	0	0	0	0	0	0	0	0	0	0	0	0	0	0	0	0	0	0	0	0	0	0	0	0	0	0	0	0	0	0	0	0	0	0	0	0	0	0	0	0	0	0	0	0	0	0	0	0	0	0	0	0	0	0	0	0	0	0	0	0	0	0	0	0	0	0	0	0	0	0	0	0	0	0	0	0	0	0	0	0	0	0	0	0	0	0	0	0	0	0	0	0	0	0	0	0	0	0	0	0	0	0	0	0	0	0	0	0	0	0	0	0	0	54872	0	0	0	0	0	0	0	0	0	0	0	0	0	0	0	0	0	0	0	0	0	0	0	0	0	0	0	0	0	0	0	0	0	0	0	0	0	0	0	0	0	0	0	0	0	0	0	0	0	0	0	0	0	0	0	0	0	0	0	0	0	0	0	0	0	0	0	0	0	0	0	0	0	0	0	0	0	0	0	0	0	0	0	0	0	0	0	0	0
Unk__53816	53816	7.881	964.605	w/o MS2:PC 16:4_30:8	UNKNOWN	NA	NA	[M-H]-		0.018	FALSE	9.28	964.607	C54H84NO8P	PC	RQASKEUURSPYMF-UHFFFAOYSA-N	O=C(OCC(OC(=O)CCCCC=CCC=CCC=CCC=CCC=CCC=CCC=CCC=CCC)COP(=O)([O-])OCC[N+](C)(C)C)CCC=CCC=CCC=CCC=CCC	530	TRUE	TRUE	FALSE	96.3	100	null	null	null	7.7	DDA_Inclusion03				964.60455:23943 965.6079:0 966.61126:0	NA		0	0	0	0	0	0	0	0	0	0	0	0	0	0	0	0	0	0	0	0	0	0	0	0	0	0	0	0	0	0	0	0	0	0	0	0	0	0	0	0	0	0	0	0	0	0	0	0	0	0	0	0	0	0	0	0	0	0	0	0	0	0	0	0	0	0	0	0	0	0	0	0	0	0	0	0	0	0	0	0	0	0	0	0	0	0	0	0	0	0	0	0	0	0	0	0	0	0	0	0	0	0	0	0	0	0	0	0	0	0	0	0	0	0	0	0	0	0	0	0	0	0	0	0	0	0	0	0	0	0	0	0	0	0	23943	0	0	0	0	0	23065	15737	0	20294	0	0	0	0	0	0	0	0	0	0	0	0	0	0	0	0	0	0	0	0	0	0	0	0	0	0	0	0	0	0	0	0	0	0	0	0	0	0	0	0	0	0	0	0	0	0	0	0	0	0	0	0	0	0	0	0	0	0	0	0	0	0	0	0	0	0	0	0	0	0	0	0	0	0	0	0	0	0	0	0	0	0
Unk__50202	50202	5.109	896.586	w/o MS2:PC 17:0_18:1;4O	UNKNOWN	NA	NA	[M-H]-		0.235	FALSE	7.83	896.587	C43H84NO12P	OxPC	QBPSOSXBNIRWTM-UHFFFAOYSA-N	O=C(OCC(OC(=O)CCCC(O)CCC(O)C=CCC(O)CCCCCCO)COP(=O)([O-])OCC[N+](C)(C)C)CCCCCCCCCCCCCCCC	530	TRUE	TRUE	FALSE	99.8	100	null	null	null	102.72	QC04				896.5863:83514 897.58965:131486 898.59301:105637	NA		0	0	0	41858	26242	41163	33176	42723	23235	38516	33583	40487	23442	37579	35195	40306	0	37464	0	0	14518	9131	0	0	0	8715	0	0	0	9642	0	34749	12976	14972	14938	14592	15509	14362	0	0	0	0	0	0	0	0	0	0	0	0	0	4302	5133	0	5018	0	3603	3323	3332	3311	3280	3596	0	4602	4360	0	0	3429	0	0	0	0	0	0	0	0	0	0	0	0	0	0	0	4343	3820	0	0	5708	3748	4011	0	0	0	0	0	5354	3456	0	0	0	6307	0	6474	4210	2382	4688	0	0	0	0	0	0	0	0	0	0	0	0	0	0	0	0	0	0	0	0	0	0	0	0	0	0	0	0	0	0	0	0	0	0	0	47252	0	83514	0	0	0	0	0	0	0	0	0	0	0	0	0	0	0	0	0	0	0	0	0	0	0	0	0	0	0	0	0	0	0	0	0	0	0	0	0	0	0	0	0	0	0	0	0	0	0	0	0	4367	4189	0	0	0	0	0	0	0	0	0	0	0	0	0	0	0	0	0	0	0	0	0	0	0	0	0	0	0	0	0	0	0
Unk__58743	58743	11.112	1112.92	w/o MS2:PC 17:0_38:1	UNKNOWN	NA	NA	[M-H]-		0.018	FALSE	14.15	1112.92	C63H124NO8P	PC	VFDCVDBOBRFFPD-UHFFFAOYSA-N	O=C(OCC(OC(=O)CCCCCCCCCCCCCCCCCCCCCCCCCC=CCCCCCCCCCC)COP(=O)([O-])OCC[N+](C)(C)C)CCCCCCCCCCCCCCCC	530	TRUE	TRUE	FALSE	91.7	100	null	null	null	44.34	2020-03-16_028_BRAIN				1112.91614:9136 1113.91949:7031 1114.92285:6208	NA		0	0	0	0	0	0	0	0	0	0	0	0	0	0	0	0	0	0	0	0	8896	0	0	0	9136	0	0	0	8984	0	0	0	0	0	0	0	0	0	0	0	0	0	0	0	0	0	0	0	0	0	0	0	0	0	0	0	0	0	0	0	0	0	0	0	0	0	0	0	0	0	0	0	0	0	0	0	0	0	0	0	0	0	0	0	0	0	0	0	0	0	0	0	0	0	0	0	0	6187	0	0	0	0	0	0	0	0	0	0	0	0	0	0	0	0	0	0	0	0	0	0	0	0	0	0	0	0	0	0	0	0	0	0	0	0	0	0	0	0	0	0	0	0	0	0	0	0	0	0	0	0	0	0	0	0	0	0	0	0	0	0	0	0	0	0	0	0	0	0	0	0	0	0	0	0	0	0	0	0	0	0	0	0	0	0	0	0	0	0	0	0	0	0	0	0	0	0	0	0	0	0	0	0	0	0	0	0	0	0	0	0	0	0	0	0	0	0	0	0	0	0	0	0	0	0	0	0
Unk__58698	58698	11.043	1110.9	w/o MS2:PC 17:0_38:2	UNKNOWN	NA	NA	[M-H]-		0.009	FALSE	13.88	1110.9	C63H122NO8P	PC	FFVSBVKSUVGKKZ-UHFFFAOYSA-N	O=C(OCC(OC(=O)CCCCCCCCCCCCCCCCCCCCCCCCCC=CCC=CCCCCCCC)COP(=O)([O-])OCC[N+](C)(C)C)CCCCCCCCCCCCCCCC	530	TRUE	TRUE	FALSE	87.1	100	null	null	null	25.24	2020-03-16_024_BRAIN				1110.89941:7240 1111.90276:6586 1112.90612:5499	NA		0	0	0	0	0	0	0	0	0	0	0	0	0	0	0	0	0	0	0	0	7240	0	0	0	0	0	0	0	0	0	0	0	0	0	0	0	0	0	0	0	0	0	0	0	0	0	0	0	0	0	0	0	0	0	0	0	0	0	0	0	0	0	0	0	0	0	0	0	0	0	0	0	0	0	0	0	0	0	0	0	0	0	0	0	0	0	0	0	0	0	0	0	0	0	0	0	0	3520	0	0	0	0	0	0	0	0	0	0	0	0	0	0	0	0	0	0	0	0	0	0	0	0	0	0	0	0	0	0	0	0	0	0	0	0	0	0	0	0	0	0	0	0	0	0	0	0	0	0	0	0	0	0	0	0	0	0	0	0	0	0	0	0	0	0	0	0	0	0	0	0	0	0	0	0	0	0	0	0	0	0	0	0	0	0	0	0	0	0	0	0	0	0	0	0	0	0	0	0	0	0	0	0	0	0	0	0	0	0	0	0	0	0	0	0	0	0	0	0	0	0	0	0	0	0	0	0
Unk__58482	58482	6.497	1102.84	w/o MS2:PC 17:0_38:6	UNKNOWN	NA	NA	[M-H]-	ion correlated with 60491	0.031	FALSE	13.54	1102.84	C63H114NO8P	PC	AOAFTACWIAPBDQ-UHFFFAOYSA-N	O=C(OCC(OC(=O)CCCCCCCCCCCCCCCCCCC=CCC=CCC=CCC=CCC=CCC=CCC)COP(=O)([O-])OCC[N+](C)(C)C)CCCCCCCCCCCCCCCC	530	TRUE	TRUE	FALSE	99.8	99.8	null	null	null	4.36	SOP011_MX524916_negCSH_Heart-QTOF-UC-3				1102.84143:2116 1103.84478:1440 1104.84814:819	NA		0	0	0	0	0	0	0	0	0	0	0	0	0	0	0	0	0	0	0	0	0	0	0	0	0	0	0	0	0	0	0	0	0	0	0	0	0	0	0	0	0	0	0	0	0	0	0	0	0	0	0	0	0	0	0	0	0	0	0	0	0	0	0	0	0	0	0	0	0	0	0	0	0	0	0	0	0	0	0	0	0	0	0	0	0	0	0	0	0	0	0	1978	2116	1967	0	0	0	0	0	0	0	0	0	0	1755	0	1926	0	0	0	0	0	0	0	0	0	0	0	0	0	0	0	0	0	0	0	0	0	0	0	0	0	0	0	0	0	0	0	0	0	0	0	0	0	0	0	0	0	0	0	0	0	0	0	0	0	0	0	0	0	0	0	0	0	0	0	0	0	0	0	0	0	0	0	0	0	0	0	0	0	0	0	0	0	0	0	0	0	0	0	0	0	0	0	0	0	0	1547	1491	0	0	0	0	0	0	0	0	0	0	0	0	0	0	0	0	0	0	0	0	0	0	0	0	0	0	0
Unk__58429	58429	6.362	1100.83	w/o MS2:PC 17:0_38:7	UNKNOWN	NA	NA	[M-H]-		0.022	FALSE	13.52	1100.83	C63H112NO8P	PC	UZUWYMMWFREBPQ-UHFFFAOYSA-N	O=C(OCC(OC(=O)CCCCCCCCCCCCCCCC=CCC=CCC=CCC=CCC=CCC=CCC=CCC)COP(=O)([O-])OCC[N+](C)(C)C)CCCCCCCCCCCCCCCC	530	TRUE	TRUE	FALSE	97.6	99.7	null	null	null	14.52	01_Liver				1100.82861:48917 1101.83196:15495 1102.83532:0	NA		0	0	0	0	0	0	0	0	0	0	0	0	0	0	0	0	0	0	0	0	0	0	0	0	0	0	0	0	0	0	0	0	0	0	0	0	0	0	0	0	0	0	0	0	0	0	0	0	0	0	0	0	0	0	0	0	0	0	0	0	0	0	0	0	0	0	0	0	0	0	0	0	0	0	0	0	0	0	0	0	0	0	0	0	0	0	0	0	0	0	2128	0	0	0	0	0	0	0	2123	0	0	1532	0	0	0	0	0	0	0	48917	0	0	0	0	0	0	0	36399	0	0	0	0	0	0	0	0	0	0	0	0	0	0	0	0	0	0	0	0	0	0	0	0	0	0	0	0	0	0	0	0	0	0	0	0	0	0	0	0	0	0	0	0	0	0	0	0	0	0	0	0	0	0	0	0	0	0	0	0	0	0	0	0	0	0	0	0	0	0	0	0	0	0	0	0	0	0	0	0	0	0	0	0	0	0	0	0	0	0	0	0	0	0	0	0	0	0	0	0	0	0	0	0	0	0	0	0
Unk__58368	58368	6.066	1098.81	w/o MS2:PC 17:0_38:8	UNKNOWN	NA	NA	[M-H]-		0.111	FALSE	13.41	1098.81	C63H110NO8P	PC	MGIVQCKIELFOEB-UHFFFAOYSA-N	O=C(OCC(OC(=O)CCCCCCCCCCCCC=CCC=CCC=CCC=CCC=CCC=CCC=CCC=CCC)COP(=O)([O-])OCC[N+](C)(C)C)CCCCCCCCCCCCCCCC	530	TRUE	TRUE	FALSE	95.5	99.7	null	null	null	106.78	03_Heart				1098.81384:149394 1099.81719:156210 1100.82055:0	NA		0	0	0	0	0	0	0	0	0	0	0	0	0	0	0	0	0	0	0	0	0	0	0	0	0	0	0	0	0	0	0	0	0	0	0	0	0	0	0	0	0	0	0	0	0	0	0	0	0	0	0	0	0	0	0	0	0	0	0	0	0	0	0	0	0	0	0	0	0	0	0	0	0	0	0	0	0	0	0	0	0	0	0	0	0	0	1164	0	0	0	3192	0	1270	3492	1119	0	0	0	2704	0	0	2792	0	0	0	0	3486	35637	107164	0	0	0	0	0	0	43049	115006	64991	0	0	0	0	0	27292	149394	89618	0	0	0	0	0	0	0	42382	0	0	39381	0	35469	0	0	33583	0	0	0	37883	0	0	0	0	0	0	0	0	0	0	0	0	0	0	0	0	0	0	0	0	0	0	0	0	0	0	0	0	0	0	0	0	0	0	0	0	0	0	0	0	0	0	0	0	0	0	0	0	0	0	0	2798	2327	0	0	0	0	47829	0	0	0	0	0	45120	0	0	0	0	0	0	0	0	0	0	0	0	0	0	0	0
Unk__58318	58318	5.614	1096.8	w/o MS2:PC 17:0_38:9	UNKNOWN	NA	NA	[M-H]-		0.013	FALSE	13.32	1096.8	C63H108NO8P	PC	QDKFWKXYEAVYAL-UHFFFAOYSA-N	O=C(OCC(OC(=O)CCCCCCCCCC=CCC=CCC=CCC=CCC=CCC=CCC=CCC=CCC=CCC)COP(=O)([O-])OCC[N+](C)(C)C)CCCCCCCCCCCCCCCC	530	TRUE	TRUE	FALSE	98.3	99.7	null	null	null	32.48	SOP026_MX524916_negCSH_Heart-QTOF-UC-2				1096.79688:1736 1097.80022:1232 1098.80359:518	NA		0	0	0	0	0	0	0	0	0	0	0	0	0	0	0	0	0	0	0	0	0	0	0	0	0	0	0	0	0	0	0	0	0	0	0	0	0	0	0	0	0	0	0	0	0	0	0	0	0	0	0	0	0	0	0	0	0	0	0	0	0	0	0	0	0	0	0	0	0	0	0	0	0	0	0	0	0	0	0	0	0	0	0	0	0	0	0	0	0	0	0	0	1645	1491	0	0	0	0	0	0	0	0	0	0	0	0	1736	0	0	0	0	0	0	0	0	0	0	0	0	0	0	0	0	0	0	0	0	0	0	0	0	0	0	0	0	0	0	0	0	0	0	0	0	0	0	0	0	0	0	0	0	0	0	0	0	0	0	0	0	0	0	0	0	0	0	0	0	0	0	0	0	0	0	0	0	0	0	0	0	0	0	0	0	0	0	0	0	0	0	0	0	0	0	0	0	0	0	0	0	0	0	0	0	0	0	0	0	0	0	0	0	0	0	0	0	0	0	0	0	0	0	0	0	0	0	0
Unk__53501	53501	3.549	958.569	w/o MS2:PC 17:1_22:5;4O	UNKNOWN	NA	NA	[M-H]-		0.04	FALSE	7.5	958.566	C47H82NO13P	OxPC	PYIAMMJZRLEGEV-UHFFFAOYSA-N	O=C(OCC(OC(=O)CC(O)CC(O)C(O)C=CCC=CCC=CCC=CCC=CC(O)CO)COP(=O)([O-])OCC[N+](C)(C)C)CCCCCCCC=CCCCCCCC	530	TRUE	TRUE	FALSE	96.3	99.9	null	null	null	5.41	03_Plasma01				958.56897:24622 959.57232:21608 960.57568:5588	NA		0	0	0	0	0	0	0	0	0	0	0	0	0	0	0	0	0	0	0	0	0	0	0	0	0	0	0	0	0	0	0	0	0	0	0	0	0	0	0	0	0	0	0	0	0	0	0	0	0	0	0	0	0	0	0	0	0	0	0	0	0	0	0	0	0	0	0	0	0	0	0	0	0	0	0	0	0	0	0	0	0	0	0	0	0	0	0	0	0	0	0	0	0	0	0	0	0	0	0	0	0	0	0	0	0	0	0	0	0	0	0	19605	6786	6583	0	0	0	0	0	19916	6871	0	7746	0	0	0	0	24622	6776	8037	0	0	0	0	0	0	0	0	0	0	0	0	0	0	0	0	0	0	0	0	0	0	0	0	0	0	0	0	0	0	0	0	0	0	0	0	0	0	0	0	0	0	0	0	0	0	0	0	0	0	0	0	0	0	0	0	0	0	0	0	0	0	0	0	0	0	0	0	0	0	0	0	0	0	0	0	0	0	0	0	0	0	0	0	0	0	0	0	0	0	0	0	0	0	0	0
Unk__53402	53402	5.187	956.556	w/o MS2:PC 17:2_22:5;4O	UNKNOWN	NA	NA	[M-H]-		0.013	FALSE	7.25	956.551	C47H80NO13P	OxPC	QEGZYVHCNREDSJ-UHFFFAOYSA-N	O=C(OCC(OC(=O)CC(O)CC(O)C(O)C=CCC=CCC=CCC=CCC=CC(O)CO)COP(=O)([O-])OCC[N+](C)(C)C)CCCCCCCC=CCC=CCCCC	530	TRUE	TRUE	FALSE	85.4	100	null	null	null	8.29	02_Muscle				956.55621:26685 957.55956:0 958.56292:0	NA		0	0	0	0	0	0	0	0	0	0	0	0	0	0	0	0	0	0	0	0	0	0	0	0	0	0	0	0	0	0	0	0	0	0	0	0	0	0	0	0	0	0	0	0	0	0	0	0	0	0	0	0	0	0	0	0	0	0	0	0	0	0	0	0	0	0	0	0	0	0	0	0	0	0	0	0	0	0	0	0	0	0	0	0	0	0	0	0	0	0	0	0	0	0	0	0	0	0	0	0	0	0	0	0	0	0	0	0	0	0	0	0	18579	0	0	0	0	0	26685	0	0	0	0	0	0	0	0	0	0	0	0	0	0	0	0	0	0	0	0	0	8135	0	0	0	0	0	0	0	0	0	0	0	0	0	0	0	0	0	0	0	0	0	0	0	0	0	0	0	0	0	0	0	0	0	0	0	0	0	0	0	0	0	0	0	0	0	0	0	0	0	0	0	0	0	0	0	0	0	0	0	0	0	0	0	0	0	0	0	0	0	0	0	0	0	0	0	0	0	0	0	0	0	0	0	0	0
Unk__51657	51657	1.522	922.542	w/o MS2:PC 17:2_22:6;3O	UNKNOWN	NA	NA	[M-H]-	ion correlated with 55915; ion correlated with 5382; ion correlated with 54487; ion correlated with 1323; ion correlated with 11304	0.004	FALSE	7.27	922.545	C47H78NO11P	OxPC	WLNJSZUDSFAPLA-UHFFFAOYSA-N	O=C(OCC(OC(=O)CC(O)C=CCC=CCC=CC=CC(O)CC=CCC=CC(O)C)COP(=O)([O-])OCC[N+](C)(C)C)CCCCCCCC=CCC=CCCCC	530	TRUE	TRUE	FALSE	93.7	99.8	null	null	null	2.71	02_Liver				922.5415:11711 923.54485:0 924.54821:0	NA		0	0	0	0	0	0	0	0	0	0	0	0	0	0	0	0	0	0	0	0	0	0	0	0	0	0	0	0	0	0	0	0	0	0	0	0	0	0	0	0	0	0	0	0	0	0	0	0	0	0	0	0	0	0	0	0	0	0	0	0	0	0	0	0	0	0	0	0	0	0	0	0	0	0	0	0	0	0	0	0	0	0	0	0	0	0	0	0	0	0	0	0	0	0	0	0	0	0	0	0	0	0	0	0	0	0	0	0	0	0	0	0	0	0	0	0	0	11711	0	0	0	0	0	0	0	0	0	0	0	0	0	0	0	0	0	0	0	0	0	0	0	0	0	0	0	0	0	0	0	0	0	0	0	0	0	0	0	0	0	0	0	0	0	0	0	0	0	0	0	0	0	0	0	0	0	0	0	0	0	0	0	0	0	0	0	0	0	0	0	0	0	0	0	0	0	0	0	0	0	0	0	0	0	0	0	0	0	0	0	0	0	0	0	0	0	0	0	0	0	0	0	0	0	0	0	0
Unk__52484	52484	4.788	938.535	w/o MS2:PC 17:2_22:6;4O	UNKNOWN	NA	NA	[M-H]-		0.062	FALSE	6.88	938.54	C47H78NO12P	OxPC	QYPQTPHLRLEGNR-UHFFFAOYSA-N	O=C(OCC(OC(=O)CCC(O)C=CC(O)C=CC=CC=CC(O)CC=CCC=CC(O)C)COP(=O)([O-])OCC[N+](C)(C)C)CCCCCCCC=CCC=CCCCC	530	TRUE	TRUE	FALSE	90.1	100	null	null	null	462.71	02_Muscle				938.5354:87705 939.53875:33211 940.54211:9403	NA		0	0	0	0	0	0	0	0	0	0	0	0	0	0	0	0	0	0	0	0	0	0	0	0	0	0	0	0	0	0	0	0	0	0	1145	0	0	0	0	0	0	0	0	0	0	0	0	0	0	0	0	0	0	0	0	0	0	0	0	0	0	0	0	0	0	0	0	0	0	0	0	0	0	0	0	0	0	0	0	0	0	0	0	0	0	0	0	0	0	0	0	0	0	0	0	0	0	0	0	0	0	0	0	0	0	0	0	0	0	0	0	0	0	0	0	0	0	0	87705	0	0	42659	0	0	0	0	0	0	55804	0	0	0	0	0	0	0	0	0	0	0	0	0	0	0	0	0	0	19082	0	0	0	0	0	0	0	0	0	0	0	0	0	0	23259	0	0	0	39351	31748	0	40657	0	37680	34962	0	0	0	0	0	0	51352	0	0	0	0	0	0	0	0	0	0	0	0	0	0	0	0	0	0	0	0	0	0	0	0	0	0	0	0	0	0	28954	0	0	0	0	0	0	0	0	0	0	0	0	29565	0	0
Unk__53704	53704	8.578	962.634	w/o MS2:PC 18:0_22:3;4O	UNKNOWN	NA	NA	[M-H]-		0.022	FALSE	8.04	962.634	C48H90NO12P	OxPC	OWICQZFWHORMIA-UHFFFAOYSA-N	O=C(OCC(OC(=O)CCCC(O)CCC(O)C(O)C=CCC=CCC=CCCCC(O)C)COP(=O)([O-])OCC[N+](C)(C)C)CCCCCCCCCCCCCCCCC	530	TRUE	TRUE	FALSE	100	100	null	null	null	8.2	2020-03-16_030_HEART				962.63391:6066 963.63726:3976 964.64062:3621	NA		0	0	0	0	0	0	0	0	0	0	0	0	0	0	0	0	0	0	5385	3968	0	0	5706	3725	0	0	6066	0	0	0	0	0	0	0	0	0	0	0	0	0	0	0	0	0	0	0	0	0	0	0	0	0	0	0	0	0	0	0	0	0	0	0	0	0	0	0	0	0	0	0	0	0	0	0	0	0	0	0	0	0	0	0	0	0	0	0	0	0	0	0	0	0	0	0	0	0	0	0	0	0	0	0	0	0	0	0	0	0	0	0	0	0	0	0	0	0	0	0	0	0	0	0	0	0	0	0	0	0	0	0	0	0	0	0	0	0	0	0	0	0	0	0	0	0	0	0	0	0	0	0	0	0	0	0	0	0	0	0	0	0	0	0	0	0	0	0	0	0	0	0	0	0	0	0	0	0	0	0	0	0	0	0	0	0	0	0	0	0	0	0	0	0	0	0	0	0	0	0	0	0	0	0	0	0	0	0	0	0	0	0	0	0	0	0	0	0	0	0	0	0	0	0	0	0	0	0
Unk__58920	58920	12.086	1120.89	w/o MS2:PC 18:0_38:4	UNKNOWN	NA	NA	[M-H]-		0.111	FALSE	13.73	1120.89	C64H120NO8P	PC	WFYJJUWLXPNPNO-UHFFFAOYSA-N	O=C(OCC(OC(=O)CCCCCCCCCCCCCCCCCCCCCCCCC=CCC=CCC=CCC=CCC)COP(=O)([O-])OCC[N+](C)(C)C)CCCCCCCCCCCCCCCCC	530	TRUE	TRUE	FALSE	100	100	null	null	null	32.01	02_Plasma03				1120.88916:28992 1121.89251:0 1122.89587:0	NA		0	0	0	0	0	0	0	0	0	0	0	0	0	0	0	0	0	0	0	0	0	0	0	0	0	0	0	0	0	0	0	0	0	0	0	0	0	0	0	4362	0	4634	0	5035	0	0	0	0	0	5044	0	0	5238	0	0	0	4968	0	0	0	5151	0	0	0	0	0	0	0	0	0	0	0	0	0	0	0	0	0	0	0	0	0	0	0	2708	0	0	0	0	0	0	0	0	0	0	0	0	0	0	0	0	0	0	0	0	0	0	0	0	0	21089	0	20436	0	0	0	0	25807	0	26422	12040	28992	0	0	21652	9605	21771	26269	0	0	20595	0	0	0	0	0	0	0	0	0	24537	27798	0	0	24115	0	26046	0	21970	0	0	0	0	0	0	0	0	0	0	0	0	0	0	0	0	0	0	0	0	0	0	0	0	0	0	0	0	0	0	0	0	0	0	0	0	0	0	0	0	0	0	0	0	2515	0	0	0	0	0	0	0	0	0	0	0	0	0	0	0	0	0	0	0	0	0	0	0	0	0	0	0	0	0	0	0	0
Unk__54385	54385	4.974	972.584	w/o MS2:PC 18:1_22:5;4O	UNKNOWN	NA	NA	[M-H]-		0.146	FALSE	7.65	972.582	C48H84NO13P	OxPC	MUVSLMKIENXLCN-UHFFFAOYSA-N	O=C(OCC(OC(=O)CC(O)CC(O)C(O)C=CCC=CCC=CCC=CCC=CC(O)CO)COP(=O)([O-])OCC[N+](C)(C)C)CCCCCCCC=CCCCCCCCC	530	TRUE	TRUE	FALSE	97.7	100	null	null	null	131.3	DDA_Inclusion07				972.58405:88046 973.5874:0 974.59076:0	NA		0	0	0	0	0	0	0	0	0	0	0	0	0	0	0	0	0	0	0	0	0	0	0	0	0	0	0	0	0	0	0	0	0	0	0	0	0	0	0	0	0	0	0	0	0	0	0	0	0	0	0	0	0	0	0	0	0	0	0	0	0	0	0	0	0	0	0	0	0	0	0	0	0	0	0	0	0	0	0	0	0	0	0	0	0	0	0	0	0	0	0	0	0	0	0	0	0	0	0	0	0	0	0	0	0	0	0	0	0	0	53042	72267	60316	59511	72304	0	37762	0	57735	75594	63062	62751	65981	0	37691	0	71948	72646	52010	66162	65793	63608	57307	0	77740	65247	58075	61174	88046	67776	0	40041	0	29756	0	0	42661	31928	0	0	0	0	0	0	0	0	0	0	0	0	0	0	0	0	0	0	0	0	0	0	0	0	0	0	0	0	0	0	0	0	0	37847	0	0	0	0	0	0	0	0	0	0	0	0	0	0	0	0	0	0	0	0	0	0	0	0	38985	27895	0	0	0	0	0	0	0	0	0	18153	0	0	0	0	0	0	0	0
Unk__54283	54283	5.716	970.567	w/o MS2:PC 18:2_22:5;4O	UNKNOWN	NA	NA	[M-H]-	ion correlated with 58841	0.066	FALSE	7.49	970.566	C48H82NO13P	OxPC	GCKKZWMFAZAOMR-UHFFFAOYSA-N	O=C(OCC(OC(=O)CC(O)CC(O)C(O)C=CCC=CCC=CCC=CCC=CC(O)CO)COP(=O)([O-])OCC[N+](C)(C)C)CCCCCCCC=CCC=CCCCCC	530	TRUE	TRUE	FALSE	99.5	100	null	null	null	7.05	2020-03-16_019_NISTplasma4				970.56726:3001 971.57061:1729 972.57397:1301	NA		0	0	0	2054	1769	1900	1792	1845	2154	2104	2201	2342	2232	2107	2133	3001	0	2509	0	0	0	0	0	0	0	0	0	0	0	0	0	2816	0	0	0	0	0	0	0	0	0	0	0	0	0	0	0	0	0	0	0	0	0	0	0	0	0	0	0	0	0	0	0	0	0	0	0	0	0	0	0	0	0	0	0	0	0	0	0	0	0	0	0	0	0	0	0	0	0	0	0	0	0	0	0	0	0	0	0	0	0	0	0	0	0	0	0	0	0	0	0	0	0	0	0	0	0	0	0	0	0	0	0	0	0	0	0	0	0	0	0	0	0	0	0	0	0	0	0	0	0	0	0	0	0	0	0	0	0	0	0	0	0	0	0	0	0	0	0	0	0	0	0	0	0	0	0	0	0	0	0	0	0	0	0	0	0	0	0	0	0	0	0	0	0	0	0	0	0	0	0	0	0	0	0	0	0	0	0	0	0	0	0	0	0	0	0	0	0	0	0	0	0	0	0	0	0	0	0	0	0	0	0	0	0	0
Unk__53186	53186	5.442	952.551	w/o MS2:PC 18:2_22:6;4O	UNKNOWN	NA	Healthy AfrAm	[M-H]-		0.261	FALSE	7.16	952.556	C48H80NO12P	OxPC	MNGDFAXOUVZQBI-UHFFFAOYSA-N	O=C(OCC(OC(=O)CCC(O)C=CC(O)C=CC=CC=CC(O)CC=CCC=CC(O)C)COP(=O)([O-])OCC[N+](C)(C)C)CCCCCCCC=CCC=CCCCCC	530	TRUE	TRUE	FALSE	90.8	100	null	null	null	570.83	NIH_Lip_Std_CSH_NEG_BR_02				952.55133:144325 953.55468:91490 954.55804:0	NA		0	0	0	0	0	0	0	0	0	0	0	0	0	0	0	0	0	0	0	0	0	0	0	0	0	0	0	0	0	0	0	0	0	0	0	0	0	0	0	0	0	0	0	0	0	0	0	0	0	0	0	0	0	0	0	0	0	0	0	0	0	0	0	0	0	0	0	0	0	0	0	0	0	0	0	0	0	0	0	0	0	0	0	0	0	0	0	0	0	0	0	0	0	0	0	0	0	0	0	0	0	0	0	0	0	0	0	0	89313	0	80039	81512	104551	117294	96378	0	63602	0	106073	93636	99945	116523	99540	0	90520	0	107885	87753	110712	132554	95268	0	85644	65593	49658	56276	67975	82154	91463	56456	62994	41075	0	0	68749	48362	0	8209	19777	27270	78915	144325	0	0	0	0	0	0	0	0	0	0	0	48552	99204	65684	58160	0	0	0	0	0	107948	109574	99530	0	42084	0	0	0	0	47721	0	0	0	0	0	0	0	0	0	0	0	0	0	0	0	0	0	0	0	0	40471	48122	0	0	0	0	0	0	0	40081	53001	45673	44026	54273	45998	94500	77133	69907	32913	51962	40472	41303	0	0
Unk__33168	33168	1.361	634.335	w/o MS2:PC 18:3_2:0;1O	UNKNOWN	NA	High TG	[M-H]-		0.208	FALSE	5.41	634.336	C28H50NO9P	OxPC	ISWVKSSHWDURLA-UHFFFAOYSA-N	O=C(OC(COC(=O)CCCCCCCC=CCC=CCC=CCC)COP(=O)([O-])OCC[N+](C)(C)C)CO	530	TRUE	TRUE	FALSE	98.8	99.9	null	null	null	70.36	NIH_Lip_Std_CSH_NEG_Plasma2_03				634.33466:77776 635.33801:0 636.34137:0	NA		0	0	0	0	0	0	0	0	0	0	0	0	0	1861	0	0	0	0	0	0	0	0	0	0	0	0	0	0	0	0	0	0	1799	0	0	0	0	2095	0	0	0	0	0	0	0	0	0	0	0	0	0	0	0	0	0	0	0	0	0	0	0	0	0	0	0	0	0	0	0	0	0	0	0	0	0	0	0	0	0	0	0	0	0	0	0	0	0	0	0	0	0	0	0	0	0	0	0	0	0	0	1379	0	1261	0	0	0	0	0	0	0	0	51885	51378	35594	40038	0	0	15046	0	48596	51034	13942	38990	0	0	8605	0	49057	56830	17383	33395	20484	16668	21544	15003	26820	0	26491	0	15181	7974	11269	10829	7678	0	14802	0	0	0	0	46724	0	0	0	0	0	0	0	0	0	0	0	0	0	0	0	45756	47098	34555	51184	66347	77776	0	55225	0	0	0	0	48333	31406	0	0	0	34254	0	0	0	0	0	0	0	0	0	0	0	0	0	0	0	0	0	0	0	0	0	0	0	0	0	0	0	0	0	23349	26368	34169	34325	0	0	0	0	22676	0	0	0	0
Unk__54109	54109	6.982	968.553	w/o MS2:PC 18:3_22:5;4O	UNKNOWN	NA	NA	[M-H]-		0.155	FALSE	7.2	968.551	C48H80NO13P	OxPC	WCQHQLSTHRFJGZ-UHFFFAOYSA-N	O=C(OCC(OC(=O)CC(O)CC(O)C(O)C=CCC=CCC=CCC=CCC=CC(O)CO)COP(=O)([O-])OCC[N+](C)(C)C)CCCCCCCC=CCC=CCC=CCC	530	TRUE	TRUE	FALSE	96.9	100	null	null	null	25.78	PNACIC_UnkLip_BTLE_P2_QE_B_NEG_14Oct20_Lola-WCSH315112				968.5531:88216 969.55645:45964 970.55981:0	NA		0	0	0	0	0	0	0	0	0	0	0	0	0	0	0	0	0	0	2223	0	0	0	2204	1349	2181	0	2188	1329	2196	0	0	0	0	0	0	0	0	0	1264	0	1157	0	1730	0	0	0	0	0	0	0	0	1529	1371	0	0	1951	0	0	0	0	0	0	0	0	0	0	0	0	0	0	0	0	0	0	0	0	0	0	0	0	0	0	0	0	0	0	0	0	0	0	0	0	0	0	0	0	0	0	0	0	0	0	0	0	0	0	0	8322	0	0	0	0	0	0	0	25325	0	8080	7096	0	0	0	0	0	8467	9156	0	0	0	0	0	28416	29768	17617	0	32054	25612	0	21097	21981	19427	23672	23178	20412	0	24013	0	0	0	0	0	0	0	0	0	0	0	0	0	0	0	0	0	0	0	0	0	0	0	0	0	0	0	0	0	0	0	0	0	0	0	0	0	0	0	0	0	0	0	0	0	0	0	0	0	0	0	0	0	0	88216	64704	45130	32709	0	0	0	0	0	0	0	0	0	0	0	0	0	0	0	0	0	0	0	0	0	0
Unk__59355	59355	11.532	1140.95	w/o MS2:PC 19:0_38:1	UNKNOWN	NA	NA	[M-H]-	ion correlated with 31813; ion correlated with 45175; ion correlated with 48646	0.004	FALSE	14.24	1140.95	C65H128NO8P	PC	LKZKRMGZXVDOFN-UHFFFAOYSA-N	O=C(OCC(OC(=O)CCCCCCCCCCCCCCCCCCCCCCCCCC=CCCCCCCCCCC)COP(=O)([O-])OCC[N+](C)(C)C)CCCCCCCCCCCCCCCCCC	530	TRUE	TRUE	FALSE	95.5	100	null	null	null	1.85	03_Plasma01				1140.94861:3690 1141.95196:0 1142.95532:0	NA		0	0	0	0	0	0	0	0	0	0	0	0	0	0	0	0	0	0	0	0	0	0	0	0	0	0	0	0	0	0	0	0	0	0	0	0	0	0	0	0	0	0	0	0	0	0	0	0	0	0	0	0	0	0	0	0	0	0	0	0	0	0	0	0	0	0	0	0	0	0	0	0	0	0	0	0	0	0	0	0	0	0	0	0	0	0	0	0	0	0	0	0	0	0	0	0	0	0	0	0	0	0	0	0	0	0	0	0	0	0	0	0	0	0	0	0	0	0	0	0	0	0	0	0	0	0	0	3690	0	0	0	0	0	0	0	0	0	0	0	0	0	0	0	0	0	0	0	0	0	0	0	0	0	0	0	0	0	0	0	0	0	0	0	0	0	0	0	0	0	0	0	0	0	0	0	0	0	0	0	0	0	0	0	0	0	0	0	0	0	0	0	0	0	0	0	0	0	0	0	0	0	0	0	0	0	0	0	0	0	0	0	0	0	0	0	0	0	0	0	0	0	0	0	0	0	0
Unk__59095	59095	7.463	1128.86	w/o MS2:PC 19:0_38:7	UNKNOWN	NA	NA	[M-H]-		0.004	FALSE	13.64	1128.86	C65H116NO8P	PC	BIHNBHPFMUDVKR-UHFFFAOYSA-N	O=C(OCC(OC(=O)CCCCCCCCCCCCCCCC=CCC=CCC=CCC=CCC=CCC=CCC=CCC)COP(=O)([O-])OCC[N+](C)(C)C)CCCCCCCCCCCCCCCCCC	530	TRUE	TRUE	FALSE	97.6	99.8	null	null	null	28.18	2020-03-16_062_BRAIN-MSMS-5				1128.85986:1449 1129.86321:1181 1130.86657:942	NA		0	0	0	0	0	0	0	0	0	0	0	0	0	0	0	0	0	0	0	0	0	0	0	0	0	0	0	0	0	0	0	0	0	0	0	0	0	0	0	0	0	0	0	0	0	0	0	0	0	0	0	0	0	0	1449	0	0	0	0	0	0	0	0	0	0	0	0	0	0	0	0	0	0	0	0	0	0	0	0	0	0	0	0	0	0	0	0	0	0	0	0	0	0	0	0	0	0	0	0	0	0	0	0	0	0	0	0	0	0	0	0	0	0	0	0	0	0	0	0	0	0	0	0	0	0	0	0	0	0	0	0	0	0	0	0	0	0	0	0	0	0	0	0	0	0	0	0	0	0	0	0	0	0	0	0	0	0	0	0	0	0	0	0	0	0	0	0	0	0	0	0	0	0	0	0	0	0	0	0	0	0	0	0	0	0	0	0	0	0	0	0	0	0	0	0	0	0	0	0	0	0	0	0	0	0	0	0	0	0	0	0	0	0	0	0	0	0	0	0	0	0	0	0	0	0	0
Unk__59051	59051	6.516	1126.84	w/o MS2:PC 19:0_38:8	UNKNOWN	NA	NA	[M-H]-		0.035	FALSE	13.53	1126.84	C65H114NO8P	PC	SVDAULFNCHPEHV-UHFFFAOYSA-N	O=C(OCC(OC(=O)CCCCCCCCCCCCC=CCC=CCC=CCC=CCC=CCC=CCC=CCC=CCC)COP(=O)([O-])OCC[N+](C)(C)C)CCCCCCCCCCCCCCCCCC	530	TRUE	TRUE	FALSE	99.4	99.8	null	null	null	19.16	03_Brain				1126.84314:37040 1127.84649:20920 1128.84985:0	NA		0	0	0	0	0	0	0	0	0	0	0	0	0	0	0	0	0	0	0	0	0	0	0	0	0	0	0	0	0	0	0	0	0	0	0	0	0	0	0	0	0	0	0	0	0	0	0	0	0	0	0	0	0	0	0	0	0	0	0	0	0	0	0	0	0	0	0	0	0	0	0	0	0	0	0	0	0	0	0	0	0	0	0	0	0	0	0	0	0	0	1035	0	1047	1074	0	0	0	0	1294	0	0	1077	0	0	0	0	1178	0	0	0	0	0	0	0	0	0	0	0	0	0	0	0	0	37040	0	0	0	0	0	0	0	0	0	0	0	0	0	0	0	0	0	0	0	0	0	0	0	0	0	1997	0	0	0	0	0	0	0	0	0	0	0	0	0	0	0	0	0	0	0	0	0	0	0	0	0	0	0	0	0	0	0	0	0	0	0	0	0	0	0	0	0	0	0	0	0	0	0	0	0	0	0	0	0	0	0	0	0	0	0	0	0	0	0	0	0	0	0	0	0	0	0	0	0	0	0	0
Unk__59548	59548	10.507	1150.93	w/o MS2:PC 20:0_38:3	UNKNOWN	NA	NA	[M-H]-		0.009	FALSE	13.99	1150.94	C66H126NO8P	PC	DRXBXNSXVHLFCZ-UHFFFAOYSA-N	O=C(OCC(OC(=O)CCCCCCCCCCCCCCCCCCCCCCC=CCC=CCC=CCCCCCCC)COP(=O)([O-])OCC[N+](C)(C)C)CCCCCCCCCCCCCCCCCCC	530	TRUE	TRUE	FALSE	98.9	99.9	null	null	null	22.98	2020-03-16_028_BRAIN				1150.93457:4702 1151.93792:3278 1152.94128:2434	NA		0	0	0	0	0	0	0	0	0	0	0	0	0	0	0	0	0	0	0	0	0	0	0	0	4702	0	0	0	4540	0	0	0	0	0	0	0	0	0	0	0	0	0	0	0	0	0	0	0	0	0	0	0	0	0	0	0	0	0	0	0	0	0	0	0	0	0	0	0	0	0	0	0	0	0	0	0	0	0	0	0	0	0	0	0	0	0	0	0	0	0	0	0	0	0	0	0	0	0	0	0	0	0	0	0	0	0	0	0	0	0	0	0	0	0	0	0	0	0	0	0	0	0	0	0	0	0	0	0	0	0	0	0	0	0	0	0	0	0	0	0	0	0	0	0	0	0	0	0	0	0	0	0	0	0	0	0	0	0	0	0	0	0	0	0	0	0	0	0	0	0	0	0	0	0	0	0	0	0	0	0	0	0	0	0	0	0	0	0	0	0	0	0	0	0	0	0	0	0	0	0	0	0	0	0	0	0	0	0	0	0	0	0	0	0	0	0	0	0	0	0	0	0	0	0	0	0
Unk__59510	59510	10.521	1148.92	w/o MS2:PC 20:0_38:4	UNKNOWN	NA	NA	[M-H]-		0.031	FALSE	13.83	1148.92	C66H124NO8P	PC	VMKOYJDZMQQRDI-UHFFFAOYSA-N	O=C(OCC(OC(=O)CCCCCCCCCCCCCCCCCCCCCCCCC=CCC=CCC=CCC=CCC)COP(=O)([O-])OCC[N+](C)(C)C)CCCCCCCCCCCCCCCCCCC	530	TRUE	TRUE	FALSE	99.9	99.9	null	null	null	36.95	DDA_Inclusion06				1148.9198:17403 1149.92315:0 1150.92651:0	NA		0	0	0	0	0	0	0	0	0	0	0	0	0	0	0	0	0	0	0	0	0	0	0	0	0	0	0	0	0	0	0	0	0	0	0	0	0	0	0	0	0	0	0	0	0	0	0	0	0	0	0	3988	0	0	0	0	0	0	0	0	0	0	0	0	0	0	0	0	0	0	0	0	0	0	0	0	0	0	0	0	0	0	0	0	0	0	0	0	0	0	0	5468	0	0	0	0	0	5968	0	0	0	0	0	0	3642	0	0	0	0	0	0	0	0	0	0	0	0	0	0	0	0	0	0	0	0	0	0	0	0	0	0	0	0	0	0	0	0	17403	0	0	0	0	0	0	0	0	0	0	0	0	0	0	0	0	0	0	0	0	0	0	0	0	0	0	0	0	0	0	0	0	0	0	0	0	0	0	0	0	0	0	0	0	0	0	0	0	0	0	0	0	0	0	0	0	0	0	0	1351	1391	0	0	0	0	0	0	0	0	0	0	0	0	0	0	0	0	0	0	0	0	0	0	0	0	0	0	0
Unk__59348	59348	7.551	1140.86	w/o MS2:PC 20:0_38:8	UNKNOWN	NA	NA	[M-H]-	ion correlated with 48059; ion correlated with 50773; ion correlated with 44739; ion correlated with 58253; ion correlated with 46829	0.004	FALSE	13.61	1140.86	C66H116NO8P	PC	YGJLIHWLACYMLC-UHFFFAOYSA-N	O=C(OCC(OC(=O)CCCCCCCCCCCCC=CCC=CCC=CCC=CCC=CCC=CCC=CCC=CCC)COP(=O)([O-])OCC[N+](C)(C)C)CCCCCCCCCCCCCCCCCCC	530	TRUE	TRUE	FALSE	98.3	99.8	null	null	null	6.16	2020-03-16_024_BRAIN				1140.8595:1538 1141.86285:772 1142.86621:407	NA		0	0	0	0	0	0	0	0	0	0	0	0	0	0	0	0	0	0	0	0	1538	0	0	0	0	0	0	0	0	0	0	0	0	0	0	0	0	0	0	0	0	0	0	0	0	0	0	0	0	0	0	0	0	0	0	0	0	0	0	0	0	0	0	0	0	0	0	0	0	0	0	0	0	0	0	0	0	0	0	0	0	0	0	0	0	0	0	0	0	0	0	0	0	0	0	0	0	0	0	0	0	0	0	0	0	0	0	0	0	0	0	0	0	0	0	0	0	0	0	0	0	0	0	0	0	0	0	0	0	0	0	0	0	0	0	0	0	0	0	0	0	0	0	0	0	0	0	0	0	0	0	0	0	0	0	0	0	0	0	0	0	0	0	0	0	0	0	0	0	0	0	0	0	0	0	0	0	0	0	0	0	0	0	0	0	0	0	0	0	0	0	0	0	0	0	0	0	0	0	0	0	0	0	0	0	0	0	0	0	0	0	0	0	0	0	0	0	0	0	0	0	0	0	0	0	0
Unk__59313	59313	10.477	1138.85	w/o MS2:PC 20:0_38:9	UNKNOWN	NA	NA	[M-H]-	ion correlated with 48346; ion correlated with 57521; ion correlated with 28488; ion correlated with 56839; ion correlated with 40777; ion correlated with 60177	0.004	FALSE	13.45	1138.84	C66H114NO8P	PC	MIWDLUPCXLNNMG-UHFFFAOYSA-N	O=C(OCC(OC(=O)CCCCCCCCCC=CCC=CCC=CCC=CCC=CCC=CCC=CCC=CCC=CCC)COP(=O)([O-])OCC[N+](C)(C)C)CCCCCCCCCCCCCCCCCCC	530	TRUE	TRUE	FALSE	93.1	100	null	null	null	2.56	03_Brain				1138.84583:5075 1139.84918:0 1140.85254:0	NA		0	0	0	0	0	0	0	0	0	0	0	0	0	0	0	0	0	0	0	0	0	0	0	0	0	0	0	0	0	0	0	0	0	0	0	0	0	0	0	0	0	0	0	0	0	0	0	0	0	0	0	0	0	0	0	0	0	0	0	0	0	0	0	0	0	0	0	0	0	0	0	0	0	0	0	0	0	0	0	0	0	0	0	0	0	0	0	0	0	0	0	0	0	0	0	0	0	0	0	0	0	0	0	0	0	0	0	0	0	0	0	0	0	0	0	0	0	0	0	0	0	0	0	5075	0	0	0	0	0	0	0	0	0	0	0	0	0	0	0	0	0	0	0	0	0	0	0	0	0	0	0	0	0	0	0	0	0	0	0	0	0	0	0	0	0	0	0	0	0	0	0	0	0	0	0	0	0	0	0	0	0	0	0	0	0	0	0	0	0	0	0	0	0	0	0	0	0	0	0	0	0	0	0	0	0	0	0	0	0	0	0	0	0	0	0	0	0	0	0	0	0	0	0	0	0	0
Unk__59224	59224	10.866	1134.81	w/o MS2:PC 20:1_38:10	UNKNOWN	NA	NA	[M-H]-	ion correlated with 1701; ion correlated with 42060; ion correlated with 60056; ion correlated with 48082; ion correlated with 50957; ion correlated with 9553; ion correlated with 26645; ion correlated with 41462	0.004	FALSE	13.18	1134.81	C66H110NO8P	PC	VBDBVRIFICUEAK-UHFFFAOYSA-N	O=C(OCC(OC(=O)CCCCCCC=CCC=CCC=CCC=CCC=CCC=CCC=CCC=CCC=CCC=CCC)COP(=O)([O-])OCC[N+](C)(C)C)CCCCCCCCCC=CCCCCCCCC	530	TRUE	TRUE	FALSE	99.1	100	null	null	null	2.45	SB01_01				1134.80945:4295 1135.8128:0 1136.81616:0	NA		0	0	0	0	0	0	0	0	0	0	0	0	0	0	0	0	0	0	0	0	0	0	0	0	0	0	0	0	0	0	0	0	0	0	0	0	0	0	0	0	0	0	0	0	0	0	0	0	0	0	0	0	0	0	0	0	0	0	0	0	0	0	0	0	0	0	0	0	0	0	0	0	0	0	0	0	0	0	0	0	0	0	0	0	0	0	0	0	0	0	0	0	0	0	0	0	0	0	0	0	0	0	0	0	0	0	0	0	0	0	0	0	0	0	0	0	0	0	0	0	0	0	0	0	0	0	0	0	0	0	0	0	0	0	0	0	0	0	0	0	0	0	0	0	0	0	4295	0	0	0	0	0	0	0	0	0	0	0	0	0	0	0	0	0	0	0	0	0	0	0	0	0	0	0	0	0	0	0	0	0	0	0	0	0	0	0	0	0	0	0	0	0	0	0	0	0	0	0	0	0	0	0	0	0	0	0	0	0	0	0	0	0	0	0	0	0	0	0	0	0	0	0	0	0	0	0
Unk__54961	54961	4.64	984.619	w/o MS2:PC 20:3_22:3;4O	UNKNOWN	NA	NA	[M-H]-		0.013	FALSE	7.87	984.618	C50H88NO12P	OxPC	QDFGEIKMQBGGTD-UHFFFAOYSA-N	O=C(OCC(OC(=O)CCCC(O)CCC(O)C(O)C=CCC=CCC=CCCCC(O)C)COP(=O)([O-])OCC[N+](C)(C)C)CCCCCCCCCC=CCC=CCC=CCC	530	TRUE	TRUE	FALSE	100	99.9	null	null	null	33.52	2020-03-16_051_LIVER-MSMS-1				984.61853:1880 985.62188:762 986.62524:693	NA		0	0	0	0	0	0	0	0	0	0	0	0	0	0	0	0	0	0	0	0	0	0	0	0	0	0	0	0	0	0	0	0	0	0	0	0	0	0	0	0	0	0	0	0	1880	0	0	0	1659	1665	0	0	0	0	0	0	0	0	0	0	0	0	0	0	0	0	0	0	0	0	0	0	0	0	0	0	0	0	0	0	0	0	0	0	0	0	0	0	0	0	0	0	0	0	0	0	0	0	0	0	0	0	0	0	0	0	0	0	0	0	0	0	0	0	0	0	0	0	0	0	0	0	0	0	0	0	0	0	0	0	0	0	0	0	0	0	0	0	0	0	0	0	0	0	0	0	0	0	0	0	0	0	0	0	0	0	0	0	0	0	0	0	0	0	0	0	0	0	0	0	0	0	0	0	0	0	0	0	0	0	0	0	0	0	0	0	0	0	0	0	0	0	0	0	0	0	0	0	0	0	0	0	0	0	0	0	0	0	0	0	0	0	0	0	0	0	0	0	0	0	0	0	0	0	0	0
Unk__55382	55382	5.282	996.583	w/o MS2:PC 20:3_22:5;4O	UNKNOWN	NA	NA	[M-H]-		0.004	FALSE	7.53	996.582	C50H84NO13P	OxPC	ASQPIOKAYMSGHD-UHFFFAOYSA-N	O=C(OCC(OC(=O)CC(O)CC(O)C(O)C=CCC=CCC=CCC=CCC=CC(O)CO)COP(=O)([O-])OCC[N+](C)(C)C)CCCCCCCCCC=CCC=CCC=CCC	530	TRUE	TRUE	FALSE	99.5	100	null	null	null	6.17	2020-03-16_023_LIVER				996.58295:2054 997.5863:0 998.58966:0	NA		0	0	0	0	0	0	0	0	0	0	0	0	0	0	0	0	0	0	0	2054	0	0	0	0	0	0	0	0	0	0	0	0	0	0	0	0	0	0	0	0	0	0	0	0	0	0	0	0	0	0	0	0	0	0	0	0	0	0	0	0	0	0	0	0	0	0	0	0	0	0	0	0	0	0	0	0	0	0	0	0	0	0	0	0	0	0	0	0	0	0	0	0	0	0	0	0	0	0	0	0	0	0	0	0	0	0	0	0	0	0	0	0	0	0	0	0	0	0	0	0	0	0	0	0	0	0	0	0	0	0	0	0	0	0	0	0	0	0	0	0	0	0	0	0	0	0	0	0	0	0	0	0	0	0	0	0	0	0	0	0	0	0	0	0	0	0	0	0	0	0	0	0	0	0	0	0	0	0	0	0	0	0	0	0	0	0	0	0	0	0	0	0	0	0	0	0	0	0	0	0	0	0	0	0	0	0	0	0	0	0	0	0	0	0	0	0	0	0	0	0	0	0	0	0	0	0
Unk__54567	54567	4.862	976.556	w/o MS2:PC 20:4_22:6;4O	UNKNOWN	NA	NA	[M-H]-		0.013	FALSE	6.99	976.556	C50H80NO12P	OxPC	DFGQPDTXVFAFNT-UHFFFAOYSA-N	O=C(OCC(OC(=O)CCC(O)C=CC(O)C=CC=CC=CC(O)CC=CCC=CC(O)C)COP(=O)([O-])OCC[N+](C)(C)C)CCCCCCC=CCC=CCC=CCC=CCC	530	TRUE	TRUE	FALSE	99.8	100	null	null	null	292.39	PNACIC_UnkLip_P2_WG_P2_QE_C_NEG_14Oct20_Lola-WCSH315112				976.5564:43379 977.55975:0 978.56311:0	NA		0	0	0	0	0	0	0	0	0	0	0	0	0	1011	0	0	0	0	0	0	0	0	0	0	0	0	0	0	0	1304	0	0	0	0	0	0	0	0	0	0	0	0	0	0	0	0	0	0	0	0	0	0	0	0	0	0	0	0	0	0	0	0	0	0	0	0	0	0	0	0	0	0	0	0	0	0	0	0	0	0	0	0	0	0	0	0	0	0	0	0	0	0	0	0	0	0	0	0	0	0	0	0	0	0	0	0	0	0	0	0	0	0	0	0	0	0	0	0	0	0	0	0	0	0	0	0	0	0	0	0	0	0	0	0	0	0	0	0	0	0	0	0	0	0	0	0	0	0	0	0	0	0	0	0	0	0	0	0	0	0	0	0	0	0	0	0	0	0	0	0	0	0	0	0	0	0	0	0	0	0	0	0	0	0	0	0	0	0	0	0	0	0	0	0	0	0	0	0	0	0	0	0	0	0	0	0	0	0	0	0	0	0	0	0	0	0	43379	0	0	0	0	0	0	0	0	0
Unk__59092	59092	12.725	1128.76	w/o MS2:PC 20:4_38:10	UNKNOWN	NA	NA	[M-H]-	ion correlated with 29372; ion correlated with 61302; ion correlated with 62388; ion correlated with 61045; ion correlated with 51758; ion correlated with 55414; ion correlated with 46277; ion correlated with 56838; ion correlated with 59561; ion correlated with 35557; ion correlated with 36584; ion correlated with 43918; ion correlated with 49261; ion correlated with 41398; ion correlated with 40473; ion correlated with 55651; ion correlated with 37467; ion correlated with 56893; ion correlated with 60024; ion correlated with 60573; ion correlated with 62261; ion correlated with 45463; ion correlated with 28670; ion correlated with 42009; ion correlated with 53326; ion correlated with 57523; ion correlated with 59413; ion correlated with 59669; ion correlated with 50830; ion correlated with 53676	0.004	FALSE	12.74	1128.76	C66H104NO8P	PC	NEGXPSJCJZMSON-UHFFFAOYSA-N	O=C(OCC(OC(=O)CCCCCCC=CCC=CCC=CCC=CCC=CCC=CCC=CCC=CCC=CCC=CCC)COP(=O)([O-])OCC[N+](C)(C)C)CCCCCCC=CCC=CCC=CCC=CCC	530	TRUE	TRUE	FALSE	97.3	100	null	null	null	2.62	02_Plasma04				1128.76147:4704 1129.76482:0 1130.76818:0	NA		0	0	0	0	0	0	0	0	0	0	0	0	0	0	0	0	0	0	0	0	0	0	0	0	0	0	0	0	0	0	0	0	0	0	0	0	0	0	0	0	0	0	0	0	0	0	0	0	0	0	0	0	0	0	0	0	0	0	0	0	0	0	0	0	0	0	0	0	0	0	0	0	0	0	0	0	0	0	0	0	0	0	0	0	0	0	0	0	0	0	0	0	0	0	0	0	0	0	0	0	0	0	0	0	0	0	0	0	0	0	0	0	0	0	0	0	0	0	0	0	0	0	4704	0	0	0	0	0	0	0	0	0	0	0	0	0	0	0	0	0	0	0	0	0	0	0	0	0	0	0	0	0	0	0	0	0	0	0	0	0	0	0	0	0	0	0	0	0	0	0	0	0	0	0	0	0	0	0	0	0	0	0	0	0	0	0	0	0	0	0	0	0	0	0	0	0	0	0	0	0	0	0	0	0	0	0	0	0	0	0	0	0	0	0	0	0	0	0	0	0	0	0	0	0	0	0
Unk__38840	38840	3.244	716.411	w/o MS2:PC 20:4_6:0;1O	UNKNOWN	NA	NA	[M-H]-	ion correlated with 38602; ion correlated with 39061; ion correlated with 48691; ion correlated with 49636; ion correlated with 35127; ion correlated with 44527; ion correlated with 45405; ion correlated with 38725; ion correlated with 31843; ion correlated with 22721	0.009	FALSE	6.23	716.414	C34H60NO9P	OxPC	RQENEFJBEKHYPR-UHFFFAOYSA-N	O=C(OCC(OC(=O)CCCC(O)C)COP(=O)([O-])OCC[N+](C)(C)C)CCCCCCC=CCC=CCC=CCC=CCC	530	TRUE	TRUE	FALSE	94.9	100	null	null	null	9.04	SB02_02				716.41119:19902 717.41454:0 718.4179:0	NA		0	0	0	0	0	0	0	0	0	0	0	0	0	0	0	0	0	0	0	0	0	0	0	0	0	0	0	0	0	0	0	0	0	0	0	0	0	0	0	0	0	0	0	0	0	0	0	0	0	0	0	0	0	0	0	0	0	0	0	0	0	0	0	0	0	0	0	0	0	0	0	0	0	0	0	0	0	0	0	0	0	0	0	0	0	0	0	0	0	0	0	0	0	0	0	0	0	0	0	0	0	0	0	0	0	0	0	0	0	0	0	0	0	0	0	0	0	0	0	0	0	0	0	0	0	0	0	0	0	0	0	0	0	0	0	0	0	0	0	0	0	0	0	0	0	0	0	0	16660	19902	0	0	0	0	0	0	0	0	0	0	0	0	0	0	0	0	0	0	0	0	0	0	0	0	0	0	0	0	0	0	0	0	0	0	0	0	0	0	0	0	0	0	0	0	0	0	0	0	0	0	0	0	0	0	0	0	0	0	0	0	0	0	0	0	0	0	0	0	0	0	0	0	0	0	0	0
Unk__50409	50409	3.803	900.535	w/o MS2:PC 20:5_20:5;1O	UNKNOWN	NA	NA	[M-H]-		0.004	FALSE	7.7	900.54	C48H76NO9P	OxPC	CQVBBIKLNKAEEM-UHFFFAOYSA-N	O=C(OCC(OC(=O)CCCC=CC(O)C=CCC=CCC=CCC=CCC)COP(=O)([O-])OCC[N+](C)(C)C)CCCC=CCC=CCC=CCC=CCC=CCC	530	TRUE	TRUE	FALSE	89.5	99.9	null	null	null	2.4	2020-03-16_031_LIVER				900.53491:1321 901.53826:1982 902.54162:5551	NA		0	0	0	0	0	0	0	0	0	0	0	0	0	0	0	0	0	0	0	0	0	0	0	0	0	0	0	1321	0	0	0	0	0	0	0	0	0	0	0	0	0	0	0	0	0	0	0	0	0	0	0	0	0	0	0	0	0	0	0	0	0	0	0	0	0	0	0	0	0	0	0	0	0	0	0	0	0	0	0	0	0	0	0	0	0	0	0	0	0	0	0	0	0	0	0	0	0	0	0	0	0	0	0	0	0	0	0	0	0	0	0	0	0	0	0	0	0	0	0	0	0	0	0	0	0	0	0	0	0	0	0	0	0	0	0	0	0	0	0	0	0	0	0	0	0	0	0	0	0	0	0	0	0	0	0	0	0	0	0	0	0	0	0	0	0	0	0	0	0	0	0	0	0	0	0	0	0	0	0	0	0	0	0	0	0	0	0	0	0	0	0	0	0	0	0	0	0	0	0	0	0	0	0	0	0	0	0	0	0	0	0	0	0	0	0	0	0	0	0	0	0	0	0	0	0	0
Unk__51310	51310	5.561	916.532	w/o MS2:PC 20:5_20:5;2O	UNKNOWN	NA	NA	[M-H]-		0.031	FALSE	7.29	916.534	C48H76NO10P	OxPC	IQBXRAJBWGNRHO-UHFFFAOYSA-N	O=C(OCC(OC(=O)CCCC=CCC=CCC(O)C=CC=CC=CC(O)CC)COP(=O)([O-])OCC[N+](C)(C)C)CCCC=CCC=CCC=CCC=CCC=CCC	530	TRUE	TRUE	FALSE	98	100	null	null	null	734.5	PNACIC_UnkLip_LTLE_P2_QE_C_NEG_14Oct20_Lola-WCSH315112				916.53247:132077 917.53582:94372 918.53918:0	NA		0	0	0	5452	0	0	4319	0	4518	4231	0	0	0	0	0	0	0	0	0	0	0	0	0	0	0	0	0	0	0	0	0	0	0	0	0	0	0	0	0	0	0	0	0	0	0	0	0	0	0	0	0	0	0	0	0	0	0	0	0	0	0	0	0	0	0	0	0	0	0	0	0	0	0	0	0	0	0	0	0	0	0	0	0	0	0	0	0	0	0	0	0	0	0	0	0	0	0	0	0	0	0	0	0	0	0	0	0	0	0	0	0	0	0	0	0	0	0	0	0	0	0	0	0	0	0	0	0	0	0	0	0	0	0	0	0	0	0	0	0	0	0	0	0	0	0	0	0	0	0	0	0	0	0	0	0	0	0	0	0	0	0	0	0	0	0	0	0	0	0	0	0	0	0	0	0	0	0	0	0	0	0	0	0	0	0	0	0	0	0	0	0	0	0	0	0	0	0	0	0	0	0	0	58442	62375	0	0	0	0	0	0	132077	0	0	0	0	0	0	0	0	0	0	0	0	0	0	0
Unk__52165	52165	4.961	932.523	w/o MS2:PC 20:5_20:5;3O	UNKNOWN	NA	NA	[M+Hac-H]-	ion correlated with 41495; ion correlated with 48771; ion correlated with 57553; ion correlated with 59364; adduct linked to 48707_[M-H]-	0.009	FALSE	6.87	932.529	C48H76NO11P	OxPC	WAXOJSLUVZKECB-UHFFFAOYSA-N	O=C(OCC(OC(=O)CCCC=CCC=CCC(O)C=CC=CC=CC(O)C(O)C)COP(=O)([O-])OCC[N+](C)(C)C)CCCC=CCC=CCC=CCC=CCC=CCC	530	TRUE	TRUE	FALSE	81.4	100	null	null	null	4.32	02_Plasma01				932.52307:4604 933.52642:0 934.52978:0	NA		0	0	1243	0	0	0	0	0	0	0	0	0	0	0	0	0	0	0	0	0	0	0	0	0	0	0	0	0	0	0	0	0	0	0	0	0	0	0	0	0	0	0	0	0	0	0	0	0	0	0	0	0	0	0	0	0	0	0	0	0	0	0	0	0	0	0	0	0	0	0	0	0	0	0	0	0	0	0	0	0	0	0	0	0	0	0	0	0	0	0	0	0	0	0	0	0	0	0	0	0	0	0	0	0	0	0	0	0	0	0	0	0	0	0	0	0	0	0	0	4604	0	0	0	0	0	0	0	0	0	0	0	0	0	0	0	0	0	0	0	0	0	0	0	0	0	0	0	0	0	0	0	0	0	0	0	0	0	0	0	0	0	0	0	0	0	0	0	0	0	0	0	0	0	0	0	0	0	0	0	0	0	0	0	0	0	0	0	0	0	0	0	0	0	0	0	0	0	0	0	0	0	0	0	0	0	0	0	0	0	0	0	0	0	0	0	0	0	0	0	0	0	0	0	0	0	0
Unk__52985	52985	4.978	948.527	w/o MS2:PC 20:5_20:5;4O	UNKNOWN	NA	NA	[M-H]-	ion correlated with 2764	0.004	FALSE	6.58	948.524	C48H76NO12P	OxPC	DCUKSNCEQINDBB-UHFFFAOYSA-N	O=C(OCC(OC(=O)CCC(O)C=CCC=CCC(O)C=CC=CC=CC(O)C(O)C)COP(=O)([O-])OCC[N+](C)(C)C)CCCC=CCC=CCC=CCC=CCC=CCC	530	TRUE	TRUE	FALSE	97.1	100	null	null	null	2.83	QC04				948.52686:5694 949.53021:0 950.53357:13878	NA		0	0	0	0	0	0	0	0	0	0	0	0	0	0	0	0	0	0	0	0	0	0	0	0	0	0	0	0	0	0	0	0	0	0	0	0	0	0	0	0	0	0	0	0	0	0	0	0	0	0	0	0	0	0	0	0	0	0	0	0	0	0	0	0	0	0	0	0	0	0	0	0	0	0	0	0	0	0	0	0	0	0	0	0	0	0	0	0	0	0	0	0	0	0	0	0	0	0	0	0	0	0	0	0	0	0	0	0	0	0	0	0	0	0	0	0	0	0	0	0	0	0	0	0	0	0	0	0	0	0	0	0	0	0	0	0	0	0	0	0	0	0	0	5694	0	0	0	0	0	0	0	0	0	0	0	0	0	0	0	0	0	0	0	0	0	0	0	0	0	0	0	0	0	0	0	0	0	0	0	0	0	0	0	0	0	0	0	0	0	0	0	0	0	0	0	0	0	0	0	0	0	0	0	0	0	0	0	0	0	0	0	0	0	0	0	0	0	0	0	0	0	0	0	0	0	0
Unk__55242	55242	6.678	992.553	w/o MS2:PC 20:5_22:5;4O	UNKNOWN	NA	NA	[M-H]-	ion correlated with 50976; ion correlated with 57372; similar chromatogram in higher mz_57715	0.058	FALSE	6.94	992.551	C50H80NO13P	OxPC	QHYTXOBCKDUEBR-UHFFFAOYSA-N	O=C(OCC(OC(=O)CC(O)CC(O)C(O)C=CCC=CCC=CCC=CCC=CC(O)CO)COP(=O)([O-])OCC[N+](C)(C)C)CCCC=CCC=CCC=CCC=CCC=CCC	530	TRUE	TRUE	FALSE	96.8	100	null	null	null	314.06	PNACIC_UnkLip_HTLE_P2_QE_C_NEG_14Oct20_Lola-WCSH315112				992.55316:73837 993.55651:65373 994.55987:0	NA		0	0	0	0	0	0	0	0	0	0	0	0	0	0	0	0	0	0	2877	0	0	0	2881	0	0	0	2680	0	0	0	0	0	0	0	0	0	0	0	2282	2008	2076	1816	1898	1712	0	0	0	0	0	0	0	0	0	0	0	0	0	0	0	0	0	0	0	0	0	0	0	0	0	0	0	0	0	0	0	0	0	0	0	0	0	0	0	0	0	0	0	0	0	0	0	0	0	0	0	0	0	0	0	0	0	0	0	0	0	0	0	0	16309	0	0	0	0	0	0	0	0	0	0	0	0	0	0	0	0	0	0	0	0	0	0	0	0	0	0	0	0	0	0	0	0	0	0	0	0	0	0	0	0	0	0	0	0	0	0	0	0	0	0	0	0	0	0	0	0	0	0	0	0	0	0	0	0	0	0	0	0	0	0	0	0	0	0	0	0	0	0	0	0	0	0	0	0	0	0	0	0	0	0	0	0	0	53774	63508	73837	0	0	0	0	0	0	0	0	0	0	0	0	0	0	0	0	0	0	0	0	0
Unk__51859	51859	6.649	926.551	w/o MS2:PC 20:5_22:6;1O	UNKNOWN	NA	NA	[M-H]-	similar chromatogram in higher mz_52588; similar chromatogram in higher mz_53874	0.08	FALSE	7.76	926.555	C50H78NO9P	OxPC	CLWGCJSCNOOENL-UHFFFAOYSA-N	O=C(OCC(OC(=O)CCC=CC=CC(O)CC=CCC=CCC=CCC=CCC)COP(=O)([O-])OCC[N+](C)(C)C)CCCC=CCC=CCC=CCC=CCC=CCC	530	TRUE	TRUE	FALSE	90.8	100	null	null	null	90.98	DDA_Inclusion02				926.5509:95924 927.55425:76606 928.55761:0	NA		0	0	0	0	0	0	0	0	0	0	0	0	0	0	0	0	0	0	0	0	0	0	0	0	0	0	0	0	0	0	0	0	0	0	0	0	0	0	0	0	0	0	0	0	0	0	0	0	0	0	0	0	0	0	0	0	0	0	0	0	0	0	0	0	0	0	0	0	0	0	0	0	0	0	0	0	0	0	0	0	0	0	0	0	0	0	0	0	0	0	0	0	0	0	0	0	0	0	0	0	0	0	0	0	0	0	0	68266	0	0	0	0	0	0	0	66670	0	0	0	0	0	0	0	49062	0	0	0	0	0	0	0	0	66538	95924	67941	83796	84991	0	82833	70369	48524	47139	41832	57254	46354	0	0	0	0	0	0	0	0	77029	0	0	0	0	0	0	0	0	0	0	0	0	0	0	0	0	0	0	0	0	0	0	0	0	0	0	0	0	0	0	0	0	0	0	0	0	0	0	0	0	0	0	0	0	0	72465	54920	0	0	0	0	0	0	0	0	0	0	0	0	0	0	0	0	0	0	0	0	0	0	0	0	0
Unk__53499	53499	5.819	958.541	w/o MS2:PC 20:5_22:6;3O	UNKNOWN	NA	NA	[M-H]-	ion correlated with 18133	0.009	FALSE	7.19	958.545	C50H78NO11P	OxPC	PAPSDQQXLLATRS-UHFFFAOYSA-N	O=C(OCC(OC(=O)CC(O)C=CCC=CCC=CC=CC(O)CC=CCC=CC(O)C)COP(=O)([O-])OCC[N+](C)(C)C)CCCC=CCC=CCC=CCC=CCC=CCC	530	TRUE	TRUE	FALSE	92.9	100	null	null	null	382.45	PNACIC_UnkLip_HTLE_P2_QE_A_NEG_14Oct20_Lola-WCSH315112				958.54126:38096 959.54461:0 960.54797:0	NA		0	0	0	0	0	0	0	0	0	0	0	0	0	0	0	0	0	0	0	0	0	0	0	0	0	0	0	0	0	0	0	0	0	0	0	0	0	0	0	0	0	0	0	0	0	0	0	0	0	0	0	0	0	0	0	0	0	0	0	0	0	0	0	0	0	0	0	0	0	0	0	0	0	0	0	0	0	0	0	0	0	0	0	0	0	0	0	0	0	0	0	0	0	0	0	0	0	0	0	0	0	0	0	0	0	0	0	0	0	0	0	0	0	0	0	0	0	0	4893	0	0	0	0	0	0	0	0	0	0	0	0	0	0	0	0	0	0	0	0	0	0	0	0	0	0	0	0	0	0	0	0	0	0	0	0	0	0	0	0	0	0	0	0	0	0	0	0	0	0	0	0	0	0	0	0	0	0	0	0	0	0	0	0	0	0	0	0	0	0	0	0	0	0	0	0	0	0	0	0	0	0	0	38096	0	0	0	0	0	0	0	0	0	0	0	0	0	0	0	0	0	0	0	0	0	0	0
Unk__54480	54480	5.018	974.534	w/o MS2:PC 20:5_22:6;4O	UNKNOWN	NA	NA	[M-H]-		0.071	FALSE	6.63	974.54	C50H78NO12P	OxPC	RHPBIJYMRRCEST-UHFFFAOYSA-N	O=C(OCC(OC(=O)CCC(O)C=CC(O)C=CC=CC=CC(O)CC=CCC=CC(O)C)COP(=O)([O-])OCC[N+](C)(C)C)CCCC=CCC=CCC=CCC=CCC=CCC	530	TRUE	TRUE	FALSE	85.7	100	null	null	null	152.06	02_Plasma01				974.53442:73320 975.53777:44326 976.54113:9957	NA		0	0	0	0	0	0	0	0	0	0	0	0	0	0	0	0	0	0	0	0	0	0	0	0	0	0	0	0	0	0	0	0	0	0	0	0	0	0	0	0	0	0	0	0	0	0	0	0	0	0	0	0	0	0	0	0	0	0	0	0	0	0	0	0	0	0	0	0	0	0	0	0	0	0	0	0	0	0	0	0	0	0	0	0	0	0	0	0	0	0	0	0	0	0	0	0	0	0	0	0	0	0	0	0	0	0	0	0	0	0	0	68374	52337	0	40536	0	35938	0	10906	73320	72152	26557	49300	0	0	0	0	69456	71630	0	41193	0	0	0	0	0	0	0	0	0	0	0	0	0	0	0	0	6693	0	0	0	0	0	0	0	0	0	0	0	0	0	0	0	0	0	0	42760	0	27237	0	0	36211	0	0	0	0	0	0	0	0	0	0	0	0	0	0	0	0	0	0	0	0	0	0	0	0	0	0	0	0	0	0	0	0	0	0	0	0	0	0	0	0	0	0	0	0	0	0	0	0	0	0	0	0	0	0
Unk__35727	35727	11.303	672.354	w/o MS2:PC 20:5_3:0;1O	UNKNOWN	NA	NA	[M-H]-	ion correlated with 25977	0.004	FALSE	5.36	672.352	C31H52NO9P	OxPC	UBOWREPQSAAZLC-UHFFFAOYSA-N	O=C(OCC(OC(=O)CCO)COP(=O)([O-])OCC[N+](C)(C)C)CCCC=CCC=CCC=CCC=CCC=CCC	530	TRUE	TRUE	FALSE	97.2	99.8	null	null	null	1.52	NIH_Lip_Std_CSH_NEG_Plasma1_01				672.35419:17851 673.35754:0 674.3609:0	NA		0	0	0	0	0	0	0	0	0	0	0	0	0	0	0	0	0	0	0	0	0	0	0	0	0	0	0	0	0	0	0	0	0	0	0	0	0	0	0	0	0	0	0	0	0	0	0	0	0	0	0	0	0	0	0	0	0	0	0	0	0	0	0	0	0	0	0	0	0	0	0	0	0	0	0	0	0	0	0	0	0	0	0	0	0	0	0	0	0	0	0	0	0	0	0	0	0	0	0	0	0	0	0	0	0	0	0	0	0	0	0	0	0	0	0	0	0	0	0	0	0	0	0	0	0	0	0	0	0	0	0	0	0	0	0	0	0	0	0	0	0	0	0	0	0	0	0	0	0	0	0	0	0	0	0	0	0	0	0	0	0	0	0	0	0	0	17851	0	0	0	0	0	0	0	0	0	0	0	0	0	0	0	0	0	0	0	0	0	0	0	0	0	0	0	0	0	0	0	0	0	0	0	0	0	0	0	0	0	0	0	0	0	0	0	0	0	0	0	0	0	0	0	0	0	0	0
Unk__59801	59801	11.163	1166.96	w/o MS2:PC 21:0_38:2	UNKNOWN	NA	NA	[M-H]-		0.013	FALSE	14.25	1166.97	C67H130NO8P	PC	JMLFDFLLHPDBKF-UHFFFAOYSA-N	O=C(OCC(OC(=O)CCCCCCCCCCCCCCCCCCCCCCCCCC=CCC=CCCCCCCC)COP(=O)([O-])OCC[N+](C)(C)C)CCCCCCCCCCCCCCCCCCCC	530	TRUE	TRUE	FALSE	93.5	99.9	null	null	null	3.71	03_Brain				1166.96362:13341 1167.96697:0 1168.97033:0	NA		0	0	0	0	0	0	0	0	0	0	0	0	0	0	0	0	0	0	0	0	0	0	0	0	0	0	0	0	0	0	0	0	0	0	0	0	0	0	0	0	0	0	0	0	0	0	0	0	0	0	0	0	0	0	0	0	0	0	0	0	0	0	0	0	0	0	0	0	0	0	0	0	0	0	0	0	0	0	0	0	0	0	0	0	0	0	0	0	0	0	0	0	0	0	0	0	0	0	0	0	0	0	0	0	0	0	0	9222	0	0	0	0	0	0	0	0	0	0	0	0	0	0	0	13341	0	0	0	0	0	0	0	0	0	0	0	0	0	0	0	0	0	0	0	2888	0	0	0	0	0	0	0	0	0	0	0	0	0	0	0	0	0	0	0	0	0	0	0	0	0	0	0	0	0	0	0	0	0	0	0	0	0	0	0	0	0	0	0	0	0	0	0	0	0	0	0	0	0	0	0	0	0	0	0	0	0	0	0	0	0	0	0	0	0	0	0	0	0	0	0	0	0	0	0	0	0	0
Unk__59672	59672	10.698	1158.9	w/o MS2:PC 21:0_38:6	UNKNOWN	NA	NA	[M-H]-	adduct linked to 60468_[M+Hac-H]-	0.004	FALSE	13.77	1158.9	C67H122NO8P	PC	NRSGRWXRKVEIPL-UHFFFAOYSA-N	O=C(OCC(OC(=O)CCCCCCCCCCCCCCCCCCC=CCC=CCC=CCC=CCC=CCC=CCC)COP(=O)([O-])OCC[N+](C)(C)C)CCCCCCCCCCCCCCCCCCCC	530	TRUE	TRUE	FALSE	96.8	100	null	null	null	6.82	2020-03-16_028_BRAIN				1158.9021:1246 1159.90545:1026 1160.90881:0	NA		0	0	0	0	0	0	0	0	0	0	0	0	0	0	0	0	0	0	0	0	0	0	0	0	1246	0	0	0	0	0	0	0	0	0	0	0	0	0	0	0	0	0	0	0	0	0	0	0	0	0	0	0	0	0	0	0	0	0	0	0	0	0	0	0	0	0	0	0	0	0	0	0	0	0	0	0	0	0	0	0	0	0	0	0	0	0	0	0	0	0	0	0	0	0	0	0	0	0	0	0	0	0	0	0	0	0	0	0	0	0	0	0	0	0	0	0	0	0	0	0	0	0	0	0	0	0	0	0	0	0	0	0	0	0	0	0	0	0	0	0	0	0	0	0	0	0	0	0	0	0	0	0	0	0	0	0	0	0	0	0	0	0	0	0	0	0	0	0	0	0	0	0	0	0	0	0	0	0	0	0	0	0	0	0	0	0	0	0	0	0	0	0	0	0	0	0	0	0	0	0	0	0	0	0	0	0	0	0	0	0	0	0	0	0	0	0	0	0	0	0	0	0	0	0	0	0
Unk__59637	59637	11.636	1156.89	w/o MS2:PC 21:0_38:7	UNKNOWN	NA	NA	[M-H]-	ion correlated with 6934; ion correlated with 57708; ion correlated with 39972; ion correlated with 26063	0.004	FALSE	13.68	1156.89	C67H120NO8P	PC	DTZZKHPAMDDKGD-UHFFFAOYSA-N	O=C(OCC(OC(=O)CCCCCCCCCCCCCCCC=CCC=CCC=CCC=CCC=CCC=CCC=CCC)COP(=O)([O-])OCC[N+](C)(C)C)CCCCCCCCCCCCCCCCCCCC	530	TRUE	TRUE	FALSE	99.7	100	null	null	null	1.98	SB02_02				1156.88977:3506 1157.89312:0 1158.89648:0	NA		0	0	0	0	0	0	0	0	0	0	0	0	0	0	0	0	0	0	0	0	0	0	0	0	0	0	0	0	0	0	0	0	0	0	0	0	0	0	0	0	0	0	0	0	0	0	0	0	0	0	0	0	0	0	0	0	0	0	0	0	0	0	0	0	0	0	0	0	0	0	0	0	0	0	0	0	0	0	0	0	0	0	0	0	0	0	0	0	0	0	0	0	0	0	0	0	0	0	0	0	0	0	0	0	0	0	0	0	0	0	0	0	0	0	0	0	0	0	0	0	0	0	0	0	0	0	0	0	0	0	0	0	0	0	0	0	0	0	0	0	0	0	0	0	0	0	0	0	0	3506	0	0	0	0	0	0	0	0	0	0	0	0	0	0	0	0	0	0	0	0	0	0	0	0	0	0	0	0	0	0	0	0	0	0	0	0	0	0	0	0	0	0	0	0	0	0	0	0	0	0	0	0	0	0	0	0	0	0	0	0	0	0	0	0	0	0	0	0	0	0	0	0	0	0	0	0
Unk__59608	59608	8.456	1154.87	w/o MS2:PC 21:0_38:8	UNKNOWN	NA	NA	[M-H]-	ion correlated with 49242	0.004	FALSE	13.62	1154.87	C67H118NO8P	PC	VQTSKXWOQGJWQW-UHFFFAOYSA-N	O=C(OCC(OC(=O)CCCCCCCCCCCCC=CCC=CCC=CCC=CCC=CCC=CCC=CCC=CCC)COP(=O)([O-])OCC[N+](C)(C)C)CCCCCCCCCCCCCCCCCCCC	530	TRUE	TRUE	FALSE	100	99.9	null	null	null	200.79	2020-03-16_060_BRAIN-MSMS-3				1154.87329:10039 1155.87664:6449 1156.88:2347	NA		0	0	0	0	0	0	0	0	0	0	0	0	0	0	0	0	0	0	0	0	0	0	0	0	0	0	0	0	0	0	0	0	0	0	0	0	0	0	0	0	0	0	0	0	0	0	0	0	0	0	0	0	10039	0	0	0	0	0	0	0	0	0	0	0	0	0	0	0	0	0	0	0	0	0	0	0	0	0	0	0	0	0	0	0	0	0	0	0	0	0	0	0	0	0	0	0	0	0	0	0	0	0	0	0	0	0	0	0	0	0	0	0	0	0	0	0	0	0	0	0	0	0	0	0	0	0	0	0	0	0	0	0	0	0	0	0	0	0	0	0	0	0	0	0	0	0	0	0	0	0	0	0	0	0	0	0	0	0	0	0	0	0	0	0	0	0	0	0	0	0	0	0	0	0	0	0	0	0	0	0	0	0	0	0	0	0	0	0	0	0	0	0	0	0	0	0	0	0	0	0	0	0	0	0	0	0	0	0	0	0	0	0	0	0	0	0	0	0	0	0	0	0	0	0	0	0
Unk__59755	59755	12.249	1164.85	w/o MS2:PC 22:0_38:10	UNKNOWN	NA	NA	[M-H]-		0.097	FALSE	13.46	1164.86	C68H116NO8P	PC	OYXHLLSWKLWEGN-UHFFFAOYSA-N	O=C(OCC(OC(=O)CCCCCCC=CCC=CCC=CCC=CCC=CCC=CCC=CCC=CCC=CCC=CCC)COP(=O)([O-])OCC[N+](C)(C)C)CCCCCCCCCCCCCCCCCCCCC	530	TRUE	TRUE	FALSE	94.3	100	null	null	null	44.32	2020-03-16_022_HEART				1164.85425:5216 1165.8576:3938 1166.86096:2232	NA		0	5192	0	0	0	4102	0	0	5064	0	4866	4554	0	5074	0	0	0	0	5216	0	0	0	0	0	0	0	0	5026	0	4427	4042	0	0	2853	0	0	0	4854	0	3730	0	0	0	4547	4064	0	0	4251	4197	0	0	0	0	3780	0	0	2367	0	0	4446	3402	4373	0	0	0	0	0	0	0	0	0	0	0	0	0	0	0	0	0	0	0	0	0	0	0	0	0	0	0	0	0	0	0	0	0	0	0	0	0	0	0	0	0	0	0	0	0	0	0	0	0	0	0	0	0	0	0	0	0	0	0	0	0	0	0	0	0	0	0	0	0	0	0	0	0	0	0	0	0	0	0	0	0	0	0	0	0	0	0	0	0	0	0	0	0	0	0	0	0	0	0	0	0	0	0	0	0	0	0	0	0	0	0	0	0	0	0	0	0	0	0	0	0	0	0	0	0	0	0	0	0	0	0	0	0	0	0	0	0	0	0	0	0	0	0	0	0	0	0	0	0	0	0	0	0	0	0	0	0	0	0	0	0	0	0	0
Unk__59964	59964	10.693	1176.95	w/o MS2:PC 22:0_38:4	UNKNOWN	NA	NA	[M+Hac-H]-	adduct linked to 58823_[M-H]-	0.027	FALSE	14.01	1176.95	C68H128NO8P	PC	XCLWDOSRINVGQY-UHFFFAOYSA-N	O=C(OCC(OC(=O)CCCCCCCCCCCCCCCCCCCCCCCCC=CCC=CCC=CCC=CCC)COP(=O)([O-])OCC[N+](C)(C)C)CCCCCCCCCCCCCCCCCCCCC	530	TRUE	TRUE	FALSE	99.4	99.9	null	null	null	44.95	2020-03-16_028_BRAIN				1176.95056:4101 1177.95391:3003 1178.95727:1922	NA		0	0	0	0	0	0	0	0	0	0	0	0	0	0	0	0	0	0	0	0	0	0	0	0	4101	0	0	0	0	0	0	0	0	0	0	0	0	0	0	0	0	0	0	0	0	0	0	0	0	0	0	2244	2724	2907	3350	3067	0	0	0	0	0	0	0	0	0	0	0	0	0	0	0	0	0	0	0	0	0	0	0	0	0	0	0	0	0	0	0	0	0	0	0	0	0	0	0	0	0	0	0	0	0	0	0	0	0	0	0	0	0	0	0	0	0	0	0	0	0	0	0	0	0	0	0	0	0	0	0	0	0	0	0	0	0	0	0	0	0	0	0	0	0	0	0	0	0	0	0	0	0	0	0	0	0	0	0	0	0	0	0	0	0	0	0	0	0	0	0	0	0	0	0	0	0	0	0	0	0	0	0	0	0	0	0	0	0	0	0	0	0	0	0	0	0	0	0	0	0	0	0	0	0	0	0	0	0	0	0	0	0	0	0	0	0	0	0	0	0	0	0	0	0	0	0	0	0	0
Unk__59828	59828	11.74	1168.89	w/o MS2:PC 22:0_38:8	UNKNOWN	NA	NA	[M-H]-		0.119	FALSE	13.67	1168.89	C68H120NO8P	PC	PEHZIEXWZLWVRZ-UHFFFAOYSA-N	O=C(OCC(OC(=O)CCCCCCCCCCCCC=CCC=CCC=CCC=CCC=CCC=CCC=CCC=CCC)COP(=O)([O-])OCC[N+](C)(C)C)CCCCCCCCCCCCCCCCCCCCC	530	TRUE	TRUE	FALSE	96.1	100	null	null	null	24.82	02_Brain				1168.88623:18778 1169.88958:12925 1170.89294:0	NA		0	0	0	0	0	0	0	0	0	0	0	0	0	0	0	0	0	0	0	0	3990	0	0	0	4078	0	0	0	3939	0	0	0	1640	0	0	0	1408	0	1674	0	1527	1957	1575	1369	0	0	0	0	1619	1707	3245	0	3256	3112	2884	3374	1864	1544	1875	1702	1698	1678	0	0	0	0	0	0	0	0	0	0	0	0	0	0	0	0	0	0	0	0	0	0	0	0	0	0	0	0	0	2416	0	0	0	0	0	2228	0	0	0	0	0	0	1605	0	0	0	0	0	0	0	0	0	0	18778	0	0	0	0	0	0	0	0	0	0	0	0	0	0	0	0	0	0	0	0	0	0	0	0	0	0	0	0	0	0	0	0	0	0	0	0	0	0	0	0	0	0	0	0	0	0	0	0	0	0	0	0	0	0	0	0	0	0	0	0	0	0	0	0	0	0	0	0	0	0	0	0	0	0	0	0	0	0	0	0	0	0	0	0	0	0	0	0	0	0	0	0	0	0	0	0	0	0	0	0	0	0	0	0	0	0	0	0	0	0
Unk__55924	55924	5.13	1012.65	w/o MS2:PC 22:3_22:3;4O	UNKNOWN	NA	NA	[M+Hac-H]-	adduct linked to 53190_[M-H]-	0.04	FALSE	8.08	1012.65	C52H92NO12P	OxPC	XRNRDKBXBKNXRV-UHFFFAOYSA-N	O=C(OCC(OC(=O)CCCC(O)CCC(O)C(O)C=CCC=CCC=CCCCC(O)C)COP(=O)([O-])OCC[N+](C)(C)C)CCCCCCCCC=CCC=CCC=CCCCCC	530	TRUE	TRUE	FALSE	99.3	100	null	null	null	31.18	2020-03-16_031_LIVER				1012.65082:2715 1013.65417:2063 1014.65753:807	NA		0	0	0	0	0	0	0	0	0	0	0	0	0	0	0	0	0	0	0	1816	0	0	0	2473	0	0	0	2715	0	0	0	0	0	0	0	0	0	0	0	0	0	0	0	0	2251	2161	1903	2335	2560	1954	0	0	0	0	0	0	0	0	0	0	0	0	0	0	0	0	0	0	0	0	0	0	0	0	0	0	0	0	0	0	0	0	0	0	0	0	0	0	0	0	0	0	0	0	0	0	0	0	0	0	0	0	0	0	0	0	0	0	0	0	0	0	0	0	0	0	0	0	0	0	0	0	0	0	0	0	0	0	0	0	0	0	0	0	0	0	0	0	0	0	0	0	0	0	0	0	0	0	0	0	0	0	0	0	0	0	0	0	0	0	0	0	0	0	0	0	0	0	0	0	0	0	0	0	0	0	0	0	0	0	0	0	0	0	0	0	0	0	0	0	0	0	0	0	0	0	0	0	0	0	0	0	0	0	0	0	0	0	0	0	0	0	0	0	0	0	0	0	0	0	0	0	0	0	0	0
Unk__56255	56255	4.603	1022.6	w/o MS2:PC 22:4_22:5;4O	UNKNOWN	NA	NA	[M-H]-	adduct linked to 57951_[M+Hac-H]-	0.018	FALSE	7.7	1022.6	C52H86NO13P	OxPC	KKVROXDNFFYUPA-UHFFFAOYSA-N	O=C(OCC(OC(=O)CC(O)CC(O)C(O)C=CCC=CCC=CCC=CCC=CC(O)CO)COP(=O)([O-])OCC[N+](C)(C)C)CCCCCCCCC=CCC=CCC=CCC=CCC	530	TRUE	TRUE	FALSE	100	100	null	null	null	6.33	SB01_02				1022.59747:23370 1023.60082:0 1024.60418:0	NA		0	0	0	0	0	0	0	0	0	0	0	0	0	0	0	0	0	0	0	0	0	0	0	0	0	0	0	0	0	0	0	0	0	0	0	0	0	0	0	0	0	0	0	0	0	0	0	0	0	0	0	0	0	0	0	0	0	0	0	0	0	0	0	0	0	0	0	0	0	0	0	0	0	0	0	0	0	0	0	0	0	0	0	0	0	0	0	0	0	0	0	0	0	0	0	0	0	0	0	0	0	0	0	0	0	0	0	0	0	0	0	0	9631	0	0	0	9939	0	0	0	0	0	0	0	0	7079	0	0	0	0	0	0	0	0	0	0	0	0	0	0	0	0	0	0	0	0	0	23370	0	0	0	0	0	0	0	0	0	0	0	0	0	0	0	0	0	0	0	0	0	0	0	0	0	0	0	0	0	0	0	0	0	0	0	0	0	0	0	0	0	0	0	0	0	0	0	0	0	0	0	0	0	0	0	0	0	0	0	0	0	0	0	0	0	0	0	0	0	0	0	0	0	0	0	0	0	0
Unk__55594	55594	5.431	1002.57	w/o MS2:PC 22:5_22:6;4O	UNKNOWN	NA	NA	[M-H]-		0.044	FALSE	7.06	1002.57	C52H82NO12P	OxPC	NVJHFIVIKAXDBR-UHFFFAOYSA-N	O=C(OCC(OC(=O)CCC(O)C=CC(O)C=CC=CC=CC(O)CC=CCC=CC(O)C)COP(=O)([O-])OCC[N+](C)(C)C)CCCCCC=CCC=CCC=CCC=CCC=CCC	530	TRUE	TRUE	FALSE	91.3	100	null	null	null	10.45	DDA_Inclusion01				1002.56702:33960 1003.57037:0 1004.57373:146771	NA		0	0	0	0	0	0	0	0	0	0	0	0	0	0	0	0	0	0	0	0	0	0	0	0	0	0	0	0	0	0	0	0	0	0	0	0	0	0	0	0	0	0	0	0	0	0	0	0	0	0	0	0	0	0	0	0	0	0	0	0	0	0	0	0	0	0	0	0	0	0	0	0	0	0	0	0	0	0	0	0	0	0	0	0	0	0	0	0	0	0	0	0	0	0	0	0	0	0	0	0	0	0	0	0	0	0	0	0	0	0	0	0	0	30266	23218	0	0	0	0	0	0	22463	0	0	8901	0	0	27034	0	0	0	0	33960	0	0	0	0	0	0	0	30440	21650	10625	10670	0	0	0	0	0	0	0	0	0	0	0	0	0	0	0	0	0	0	0	0	0	0	0	0	0	0	0	0	0	0	0	0	0	0	0	0	0	0	0	0	0	0	0	0	0	0	0	0	0	0	0	0	0	0	0	0	0	0	0	0	0	0	0	0	0	0	0	0	0	0	0	0	0	0	0	0	0	0	0	0	0	0
Unk__53188	53188	1.239	952.568	w/o MS2:PC 22:6_22:6;1O	UNKNOWN	NA	NA	[M-H]-		0.004	FALSE	8.03	952.571	C52H80NO9P	OxPC	XFYHEGNHLBMWTJ-UHFFFAOYSA-N	O=C(OCC(OC(=O)CCC=CC=CC(O)CC=CCC=CCC=CCC=CCC)COP(=O)([O-])OCC[N+](C)(C)C)CCC=CCC=CCC=CCC=CCC=CCC=CCC	530	TRUE	TRUE	FALSE	94.9	99.8	null	null	null	7.62	02_Plasma02				952.56769:13228 953.57104:0 954.5744:0	NA		0	0	0	0	0	0	0	0	0	0	0	0	0	0	0	0	0	0	0	0	0	0	0	0	0	0	0	0	0	0	0	0	0	0	0	0	0	0	0	0	0	0	0	0	0	0	0	0	0	0	0	0	0	0	0	0	0	0	0	0	0	0	0	0	0	0	0	0	0	0	0	0	0	0	0	0	0	0	0	0	0	0	0	0	0	0	0	0	0	0	0	0	0	0	0	0	0	0	0	0	0	0	0	0	0	0	0	0	0	0	0	0	0	0	0	0	0	0	0	0	13228	0	0	0	0	0	0	0	0	0	0	0	0	0	0	0	0	0	0	0	0	0	0	0	0	0	0	0	0	0	0	0	0	0	0	0	0	0	0	0	0	0	0	0	0	0	0	0	0	0	0	0	0	0	0	0	0	0	0	0	0	0	0	0	0	0	0	0	0	0	0	0	0	0	0	0	0	0	0	0	0	0	0	0	0	0	0	0	0	0	0	0	0	0	0	0	0	0	0	0	0	0	0	0	0	0
Unk__54111	54111	11.071	968.562	w/o MS2:PC 22:6_22:6;2O	UNKNOWN	NA	NA	[M-H]-	ion correlated with 3546	0.004	FALSE	7.64	968.566	C52H80NO10P	OxPC	APCSFJUAJLFBPK-UHFFFAOYSA-N	O=C(OCC(OC(=O)CCC=CCC=CCC=CC=CC(O)CC=CCC=CC(O)C)COP(=O)([O-])OCC[N+](C)(C)C)CCC=CCC=CCC=CCC=CCC=CCC=CCC	530	TRUE	TRUE	FALSE	93.7	99.9	null	null	null	0.81	PNACIC_UnkLip_LTLE_P2_QE_C_NEG_14Oct20_Lola-WCSH315112				968.56219:12145 969.56554:0 970.5689:0	NA		0	0	0	0	0	0	0	0	0	0	0	0	0	0	0	0	0	0	0	0	0	0	0	0	0	0	0	0	0	0	0	0	0	0	0	0	0	0	0	0	0	0	0	0	0	0	0	0	0	0	0	0	0	0	0	0	0	0	0	0	0	0	0	0	0	0	0	0	0	0	0	0	0	0	0	0	0	0	0	0	0	0	0	0	0	0	0	0	0	0	0	0	0	0	0	0	0	0	0	0	0	0	0	0	0	0	0	0	0	0	0	0	0	0	0	0	0	0	0	0	0	0	0	0	0	0	0	0	0	0	0	0	0	0	0	0	0	0	0	0	0	0	0	0	0	0	0	0	0	0	0	0	0	0	0	0	0	0	0	0	0	0	0	0	0	0	0	0	0	0	0	0	0	0	0	0	0	0	0	0	0	0	0	0	0	0	0	0	0	0	0	0	0	0	0	0	0	0	0	0	0	0	0	0	0	0	0	0	0	0	12145	0	0	0	0	0	0	0	0	0	0	0	0	0	0	0
Unk__55512	55512	5.112	1000.55	w/o MS2:PC 22:6_22:6;4O	UNKNOWN	NA	NA	[M-H]-		0.066	FALSE	6.73	1000.56	C52H80NO12P	OxPC	GHXFRDYQZGRFIE-UHFFFAOYSA-N	O=C(OCC(OC(=O)CCC(O)C=CC(O)C=CC=CC=CC(O)CC=CCC=CC(O)C)COP(=O)([O-])OCC[N+](C)(C)C)CCC=CCC=CCC=CCC=CCC=CCC=CCC	530	TRUE	TRUE	FALSE	85.4	100	null	null	null	220.74	01_Plasma03				1000.55011:51820 1001.55346:20035 1002.55682:15171	NA		0	0	0	0	0	0	0	0	0	0	0	0	0	0	0	0	0	0	0	0	0	0	0	0	0	0	0	0	0	0	0	0	0	0	0	0	0	0	0	0	0	0	0	0	0	0	0	0	0	0	0	0	0	0	0	0	0	0	0	0	0	0	0	0	0	0	0	0	0	0	0	0	0	0	0	0	0	0	0	0	0	0	0	0	0	0	0	0	0	0	0	0	0	0	0	0	0	0	0	0	0	0	0	0	0	0	0	20762	8861	0	0	0	0	51820	0	12609	0	0	0	0	0	44020	0	11505	0	0	8543	0	0	36324	0	0	0	21142	0	0	0	0	0	0	19042	0	0	0	0	0	0	0	0	0	0	0	0	0	0	0	0	0	0	0	0	0	0	0	0	0	34170	0	0	0	0	37825	31325	0	0	0	20683	0	0	36260	0	0	0	0	0	0	0	0	0	0	0	0	0	0	0	0	0	0	0	0	0	0	0	0	0	0	0	0	0	0	0	0	0	0	0	0	0	0	0	0	0	0	0	0	0	0
Unk__55251	55251	5.844	992.697	w/o MS2:PC 22:6_24:0;1O	UNKNOWN	NA	NA	[M-H]-	ion correlated with 48044; ion correlated with 5168; ion correlated with 57295	0.031	FALSE	11.44	992.696	C54H96NO9P	OxPC	ZJVZZTZQEDLQMM-UHFFFAOYSA-N	O=C(OCC(OC(=O)CCCCCCCC(O)CCCCCCCCCCCCCCC)COP(=O)([O-])OCC[N+](C)(C)C)CCC=CCC=CCC=CCC=CCC=CCC=CCC	530	TRUE	TRUE	FALSE	99.5	99.8	null	null	null	5.89	02_Heart				992.69714:20609 993.70049:18930 994.70385:0	NA		0	0	0	0	0	0	0	0	0	0	0	0	0	0	0	0	0	0	0	0	0	0	1655	0	0	0	1611	0	0	0	0	0	0	0	0	0	0	0	0	0	0	0	0	0	0	0	0	0	0	0	0	0	0	0	0	0	0	0	0	0	0	0	0	0	0	0	0	0	0	0	0	0	0	0	0	0	0	0	0	0	0	0	0	0	0	0	1004	0	0	0	0	0	1052	1432	0	0	0	0	0	0	0	0	0	0	0	0	1322	0	0	0	0	0	0	0	0	0	20609	0	0	0	0	0	0	0	0	0	0	0	0	0	0	0	0	0	0	0	0	0	0	0	0	0	0	0	0	0	0	0	0	0	0	0	0	0	0	0	0	0	0	0	0	0	0	0	0	0	0	0	0	0	0	0	0	0	0	0	0	0	0	0	0	0	0	0	0	0	0	0	0	0	0	0	0	0	0	0	0	0	0	0	0	0	0	0	0	0	0	0	0	0	0	0	0	0	0	0	0	0	0	0	0	0	0	0	0	0
Unk__57021	57021	7.969	1048.76	w/o MS2:PC 22:6_28:0;1O	UNKNOWN	NA	NA	[M-H]-		0.058	FALSE	12.75	1048.76	C58H104NO9P	OxPC	MHVDZMGSZGEHNE-UHFFFAOYSA-N	O=C(OCC(OC(=O)CCCCCCCC(O)CCCCCCCCCCCCCCCCCCC)COP(=O)([O-])OCC[N+](C)(C)C)CCC=CCC=CCC=CCC=CCC=CCC=CCC	530	TRUE	TRUE	FALSE	99.1	99.9	null	null	null	272.01	PNACIC_UnkLip_BTLE_P2_QE_B_NEG_14Oct20_Lola-WCSH315112				1048.76001:81677 1049.76336:83623 1050.76672:0	NA		0	0	0	0	0	0	0	0	0	0	0	0	0	0	0	0	0	0	0	0	7653	0	0	0	8236	0	0	0	0	0	0	0	0	0	0	0	0	0	0	0	0	0	0	0	0	0	0	0	0	0	4882	5238	5532	5041	5375	5376	0	0	0	0	0	0	0	0	0	0	0	0	0	0	0	0	0	0	0	0	0	0	0	0	0	0	0	0	0	0	0	0	0	0	0	3828	0	0	0	0	0	7318	0	0	0	0	0	0	0	0	0	0	0	0	0	0	0	0	0	0	0	0	0	0	0	0	0	0	0	0	0	0	0	0	0	0	0	0	0	0	0	0	0	0	0	0	0	0	0	0	0	0	0	0	0	0	0	0	59435	0	0	0	0	0	0	0	0	0	0	0	0	0	0	0	0	0	0	0	0	0	0	0	0	0	0	0	0	0	0	0	0	0	0	0	0	0	0	0	0	0	0	0	1709	0	81677	0	0	0	0	0	0	0	0	0	0	0	0	0	0	0	0	0	0	0	0	0	0	0	0	0
Unk__37624	37624	11.454	698.367	w/o MS2:PC 22:6_3:0;1O	UNKNOWN	NA	NA	[M-H]-	ion correlated with 33692; ion correlated with 57625; ion correlated with 1713; ion correlated with 57520; ion correlated with 52813	0.004	FALSE	5.58	698.367	C33H54NO9P	OxPC	PJAQBJXDHTYJLF-UHFFFAOYSA-N	O=C(OCC(OC(=O)CCO)COP(=O)([O-])OCC[N+](C)(C)C)CCC=CCC=CCC=CCC=CCC=CCC=CCC	530	TRUE	TRUE	FALSE	100	99.8	null	null	null	1.24	SB01_01				698.36737:3032 699.37072:0 700.37408:0	NA		0	0	0	0	0	0	0	0	0	0	0	0	0	0	0	0	0	0	0	0	0	0	0	0	0	0	0	0	0	0	0	0	0	0	0	0	0	0	0	0	0	0	0	0	0	0	0	0	0	0	0	0	0	0	0	0	0	0	0	0	0	0	0	0	0	0	0	0	0	0	0	0	0	0	0	0	0	0	0	0	0	0	0	0	0	0	0	0	0	0	0	0	0	0	0	0	0	0	0	0	0	0	0	0	0	0	0	0	0	0	0	0	0	0	0	0	0	0	0	0	0	0	0	0	0	0	0	0	0	0	0	0	0	0	0	0	0	0	0	0	0	0	0	0	0	0	3032	0	0	0	0	0	0	0	0	0	0	0	0	0	0	0	0	0	0	0	0	0	0	0	0	0	0	0	0	0	0	0	0	0	0	0	0	0	0	0	0	0	0	0	0	0	0	0	0	0	0	0	0	0	0	0	0	0	0	0	0	0	0	0	0	0	0	0	0	0	0	0	0	0	0	0	0	0	0	0
Unk__39573	39573	0.505	726.399	w/o MS2:PC 22:6_5:0;1O	UNKNOWN	NA	NA	[M-H]-	ion correlated with 30033; ion correlated with 41585; ion correlated with 44861; ion correlated with 10430; ion correlated with 25611; ion correlated with 10410; ion correlated with 10454; ion correlated with 13053	0.004	FALSE	6	726.399	C35H58NO9P	OxPC	FRIYPVJAZDXTTN-UHFFFAOYSA-N	O=C(OCC(OC(=O)CCCCO)COP(=O)([O-])OCC[N+](C)(C)C)CCC=CCC=CCC=CCC=CCC=CCC=CCC	530	TRUE	TRUE	FALSE	100	99.8	null	null	null	9.36	2020-03-16_018_NISTplasma3				726.39893:2751 727.40228:1959 728.40564:570	NA		0	0	0	0	0	0	0	0	0	0	0	0	0	0	2751	0	0	0	0	0	0	0	0	0	0	0	0	0	0	0	0	0	0	0	0	0	0	0	0	0	0	0	0	0	0	0	0	0	0	0	0	0	0	0	0	0	0	0	0	0	0	0	0	0	0	0	0	0	0	0	0	0	0	0	0	0	0	0	0	0	0	0	0	0	0	0	0	0	0	0	0	0	0	0	0	0	0	0	0	0	0	0	0	0	0	0	0	0	0	0	0	0	0	0	0	0	0	0	0	0	0	0	0	0	0	0	0	0	0	0	0	0	0	0	0	0	0	0	0	0	0	0	0	0	0	0	0	0	0	0	0	0	0	0	0	0	0	0	0	0	0	0	0	0	0	0	0	0	0	0	0	0	0	0	0	0	0	0	0	0	0	0	0	0	0	0	0	0	0	0	0	0	0	0	0	0	0	0	0	0	0	0	0	0	0	0	0	0	0	0	0	0	0	0	0	0	0	0	0	0	0	0	0	0	0	0
Unk__60206	60206	11.871	1194.99	w/o MS2:PC 23:0_38:2	UNKNOWN	NA	NA	[M-H]-		0.004	FALSE	14.36	1195	C69H134NO8P	PC	VWVZUQHKDIXHAH-UHFFFAOYSA-N	O=C(OCC(OC(=O)CCCCCCCCCCCCCCCCCCCCCCCCCC=CCC=CCCCCCCC)COP(=O)([O-])OCC[N+](C)(C)C)CCCCCCCCCCCCCCCCCCCCCC	530	TRUE	TRUE	FALSE	81.8	100	null	null	null	9.74	2020-03-16_024_BRAIN				1194.99231:1563 1195.99566:1712 1196.99902:1530	NA		0	0	0	0	0	0	0	0	0	0	0	0	0	0	0	0	0	0	0	0	1563	0	0	0	0	0	0	0	0	0	0	0	0	0	0	0	0	0	0	0	0	0	0	0	0	0	0	0	0	0	0	0	0	0	0	0	0	0	0	0	0	0	0	0	0	0	0	0	0	0	0	0	0	0	0	0	0	0	0	0	0	0	0	0	0	0	0	0	0	0	0	0	0	0	0	0	0	0	0	0	0	0	0	0	0	0	0	0	0	0	0	0	0	0	0	0	0	0	0	0	0	0	0	0	0	0	0	0	0	0	0	0	0	0	0	0	0	0	0	0	0	0	0	0	0	0	0	0	0	0	0	0	0	0	0	0	0	0	0	0	0	0	0	0	0	0	0	0	0	0	0	0	0	0	0	0	0	0	0	0	0	0	0	0	0	0	0	0	0	0	0	0	0	0	0	0	0	0	0	0	0	0	0	0	0	0	0	0	0	0	0	0	0	0	0	0	0	0	0	0	0	0	0	0	0	0
Unk__55318	55318	11.779	994.695	w/o MS2:PC 24:0_18:1;4O	UNKNOWN	NA	NA	[M-H]-		0.093	FALSE	9.4	994.696	C50H98NO12P	OxPC	BNOLVNNWRLBANM-UHFFFAOYSA-N	O=C(OCC(OC(=O)CCCC(O)CCC(O)C=CCC(O)CCCCCCO)COP(=O)([O-])OCC[N+](C)(C)C)CCCCCCCCCCCCCCCCCCCCCCC	530	TRUE	TRUE	FALSE	99.5	100	null	null	null	76.56	2020-03-16_006_blank+IS				994.69543:10547 995.69878:5807 996.70214:2877	NA		0	0	10547	0	0	0	0	0	0	0	0	0	0	0	0	8323	0	0	0	0	0	8995	0	0	0	0	8758	0	0	0	0	0	8280	8279	8684	0	8066	0	0	0	0	5850	0	7879	0	8624	0	8646	8731	0	8408	8453	0	0	0	0	8095	0	7479	0	6317	6120	0	5141	0	0	0	4508	0	0	0	0	0	0	0	0	0	0	0	0	0	0	0	0	0	0	0	0	0	0	0	0	0	0	0	0	0	0	0	0	0	0	0	0	0	0	0	0	0	0	0	0	0	0	0	0	0	0	0	0	0	0	0	0	0	0	0	0	0	0	0	0	0	0	0	0	0	0	0	0	0	0	0	0	0	0	0	0	0	0	0	0	0	0	0	0	0	0	0	0	0	0	0	0	0	0	0	0	0	0	0	0	0	0	0	0	0	0	0	0	0	0	0	0	0	0	0	0	0	0	0	0	0	0	0	0	0	0	0	0	0	0	0	0	0	0	0	0	0	0	0	0	0	0	0	0	0	0	0	0	0	0	0	0	0	0
Unk__55192	55192	8.644	990.66	w/o MS2:PC 24:0_18:3;4O	UNKNOWN	NA	NA	[M-H]-		0.009	FALSE	8.69	990.665	C50H94NO12P	OxPC	JRNZLXLAFFAHOX-UHFFFAOYSA-N	O=C(OCC(OC(=O)CCC(O)CCC=CC(O)C=CC(O)C(O)CC=CCC)COP(=O)([O-])OCC[N+](C)(C)C)CCCCCCCCCCCCCCCCCCCCCCC	530	TRUE	TRUE	FALSE	86.6	100	null	null	null	7.7	2020-03-16_026_HEART				990.65985:2132 991.6632:1087 992.66656:1052	NA		0	0	0	0	0	0	0	0	0	0	0	0	0	0	0	0	0	0	1869	0	0	0	2132	0	0	0	0	0	0	0	0	0	0	0	0	0	0	0	0	0	0	0	0	0	0	0	0	0	0	0	0	0	0	0	0	0	0	0	0	0	0	0	0	0	0	0	0	0	0	0	0	0	0	0	0	0	0	0	0	0	0	0	0	0	0	0	0	0	0	0	0	0	0	0	0	0	0	0	0	0	0	0	0	0	0	0	0	0	0	0	0	0	0	0	0	0	0	0	0	0	0	0	0	0	0	0	0	0	0	0	0	0	0	0	0	0	0	0	0	0	0	0	0	0	0	0	0	0	0	0	0	0	0	0	0	0	0	0	0	0	0	0	0	0	0	0	0	0	0	0	0	0	0	0	0	0	0	0	0	0	0	0	0	0	0	0	0	0	0	0	0	0	0	0	0	0	0	0	0	0	0	0	0	0	0	0	0	0	0	0	0	0	0	0	0	0	0	0	0	0	0	0	0	0	0	0
Unk__55998	55998	5.536	1014.66	w/o MS2:PC 24:0_20:5;4O	UNKNOWN	NA	NA	[M-H]-	ion correlated with 62591	0.04	FALSE	8.59	1014.67	C52H94NO12P	OxPC	CMZXSKBXTZIDOT-UHFFFAOYSA-N	O=C(OCC(OC(=O)CCC(O)C=CCC=CCC(O)C=CC=CC=CC(O)C(O)C)COP(=O)([O-])OCC[N+](C)(C)C)CCCCCCCCCCCCCCCCCCCCCCC	530	TRUE	TRUE	FALSE	98.1	100	null	null	null	39.27	2020-03-16_027_LIVER				1014.66327:3206 1015.66662:2122 1016.66998:990	NA		0	0	0	0	0	0	0	0	0	0	0	0	0	0	0	0	0	0	0	2640	0	0	0	3206	0	0	0	2930	0	0	0	0	0	0	0	0	0	0	0	0	0	0	0	0	2572	3154	2531	2990	1979	2717	0	0	0	0	0	0	0	0	0	0	0	0	0	0	0	0	0	0	0	0	0	0	0	0	0	0	0	0	0	0	0	0	0	0	0	0	0	0	0	0	0	0	0	0	0	0	0	0	0	0	0	0	0	0	0	0	0	0	0	0	0	0	0	0	0	0	0	0	0	0	0	0	0	0	0	0	0	0	0	0	0	0	0	0	0	0	0	0	0	0	0	0	0	0	0	0	0	0	0	0	0	0	0	0	0	0	0	0	0	0	0	0	0	0	0	0	0	0	0	0	0	0	0	0	0	0	0	0	0	0	0	0	0	0	0	0	0	0	0	0	0	0	0	0	0	0	0	0	0	0	0	0	0	0	0	0	0	0	0	0	0	0	0	0	0	0	0	0	0	0	0	0	0	0	0	0
Unk__57320	57320	4.782	1058.69	w/o MS2:PC 24:0_22:5;4O	UNKNOWN	NA	NA	[M-H]-		0.027	FALSE	8.99	1058.69	C54H98NO13P	OxPC	LMEINCJSHKSAOS-UHFFFAOYSA-N	O=C(OCC(OC(=O)CC(O)CC(O)C(O)C=CCC=CCC=CCC=CCC=CC(O)CO)COP(=O)([O-])OCC[N+](C)(C)C)CCCCCCCCCCCCCCCCCCCCCCC	530	TRUE	TRUE	FALSE	100	99.9	null	null	null	14.32	2020-03-16_025_MUSCLE				1058.69153:2488 1059.69488:2046 1060.69824:1224	NA		0	0	0	0	0	0	0	0	0	0	0	0	0	0	0	0	0	0	0	0	0	2488	0	0	0	2138	0	0	0	2065	0	0	0	0	0	0	0	0	0	0	0	0	0	0	0	0	0	0	0	0	0	0	0	0	0	0	0	1356	0	1576	0	1678	0	0	0	0	0	0	0	0	0	0	0	0	0	0	0	0	0	0	0	0	0	0	0	0	0	0	0	0	0	0	0	0	0	0	0	0	0	0	0	0	0	0	0	0	0	0	0	0	0	0	0	0	0	0	0	0	0	0	0	0	0	0	0	0	0	0	0	0	0	0	0	0	0	0	0	0	0	0	0	0	0	0	0	0	0	0	0	0	0	0	0	0	0	0	0	0	0	0	0	0	0	0	0	0	0	0	0	0	0	0	0	0	0	0	0	0	0	0	0	0	0	0	0	0	0	0	0	0	0	0	0	0	0	0	0	0	0	0	0	0	0	0	0	0	0	0	0	0	0	0	0	0	0	0	0	0	0	0	0	0	0	0	0	0
Unk__55780	55780	8.268	1008.69	w/o MS2:PC 24:0_22:6;2O	UNKNOWN	NA	NA	[M+Hac-H]-	adduct linked to 52997_[M-H]-	0.062	FALSE	9.96	1008.69	C54H96NO10P	OxPC	OAJBJHAAYDKLTL-UHFFFAOYSA-N	O=C(OCC(OC(=O)CCC=CCC=CCC=CC=CC(O)CC=CCC=CC(O)C)COP(=O)([O-])OCC[N+](C)(C)C)CCCCCCCCCCCCCCCCCCCCCCC	530	TRUE	TRUE	FALSE	96.1	100	null	null	null	159.03	03_Brain				1008.69379:128618 1009.69714:74033 1010.7005:26736	NA		0	0	0	0	0	0	0	0	0	0	0	0	0	0	0	0	0	0	0	0	0	0	0	0	0	0	0	0	0	0	0	0	0	0	0	0	0	0	0	0	0	0	0	0	0	0	0	0	0	0	0	0	0	0	0	0	0	0	0	0	0	0	0	0	0	0	0	0	0	0	0	0	0	0	0	0	0	0	0	0	0	0	0	0	0	0	0	0	0	0	0	0	0	0	0	0	0	0	0	0	0	0	0	0	0	0	0	0	0	0	0	0	0	0	0	121904	0	0	0	0	0	0	0	128618	0	0	0	0	0	0	0	0	34631	0	40284	0	0	0	35762	0	32174	30823	34509	31350	23818	21453	0	0	0	0	0	0	0	0	0	0	0	0	0	0	0	0	0	0	0	0	0	0	0	0	0	0	0	0	0	0	0	0	0	0	0	0	0	0	0	0	0	0	0	0	0	0	0	0	0	0	0	0	0	54182	49941	73630	0	0	0	0	0	0	0	0	0	0	0	0	0	0	0	0	0	0	0	0	0	0	0	0
Unk__56787	56787	8.201	1040.68	w/o MS2:PC 24:0_22:6;4O	UNKNOWN	NA	NA	[M+Hac-H]-	ion correlated with 57440; adduct linked to 54766_[M-H]-	0.049	FALSE	8.48	1040.68	C54H96NO12P	OxPC	HUULGEXVZZPOAX-UHFFFAOYSA-N	O=C(OCC(OC(=O)CCC(O)C=CC(O)C=CC=CC=CC(O)CC=CCC=CC(O)C)COP(=O)([O-])OCC[N+](C)(C)C)CCCCCCCCCCCCCCCCCCCCCCC	530	TRUE	TRUE	FALSE	87.7	100	null	null	null	10.87	01_Brain				1040.67578:49506 1041.67913:38331 1042.68249:0	NA		0	0	0	0	0	0	0	0	0	0	0	0	0	0	0	0	0	0	0	0	2303	0	0	0	2274	0	0	0	0	0	0	0	0	0	0	0	0	0	0	0	0	0	0	0	0	0	0	0	0	0	0	0	0	0	0	0	0	0	0	0	0	0	0	0	0	0	0	0	0	0	0	0	0	0	0	0	0	0	0	0	0	0	0	0	0	0	0	0	0	0	0	0	0	0	0	0	0	0	0	0	0	0	0	0	0	0	0	49506	0	0	0	0	0	0	0	43878	0	0	0	0	0	0	0	35143	0	0	0	0	0	0	0	0	0	0	0	0	0	0	0	0	7987	0	12115	0	12551	14949	0	0	0	0	0	0	0	0	0	0	0	0	0	0	0	0	0	0	0	0	0	0	0	0	0	0	0	0	0	0	0	0	0	0	0	0	0	0	0	0	0	0	0	0	0	0	0	0	0	0	0	1940	2173	0	0	0	0	0	0	0	0	0	0	0	0	0	0	0	0	0	0	0	0	0	0	0	0	0	0	0
Unk__58131	58131	10.71	1088.88	w/o MS2:PC 24:0_28:0;1O	UNKNOWN	NA	NA	[M-H]-	ion correlated with 58280; similar chromatogram in higher mz_61330	0.009	FALSE	13.96	1088.88	C60H120NO9P	OxPC	RBHIZLVURYYJGI-UHFFFAOYSA-N	O=C(OCC(OC(=O)CCCCCCCC(O)CCCCCCCCCCCCCCCCCCC)COP(=O)([O-])OCC[N+](C)(C)C)CCCCCCCCCCCCCCCCCCCCCCC	530	TRUE	TRUE	FALSE	99.8	99.9	null	null	null	12.56	01_Brain				1088.8833:36432 1089.88665:0 1090.89001:0	NA		0	0	0	0	0	0	0	0	0	0	0	0	0	0	0	0	0	0	0	0	0	0	0	0	0	0	0	0	0	0	0	0	0	0	0	0	0	0	0	0	0	0	0	0	0	0	0	0	0	0	0	0	0	0	0	0	0	0	0	0	0	0	0	0	0	0	0	0	0	0	0	0	0	0	0	0	0	0	0	0	0	0	0	0	0	0	0	0	0	0	0	0	0	0	0	0	0	0	0	0	0	0	0	0	0	0	0	36432	0	0	0	0	0	0	0	0	0	0	0	0	0	0	0	27512	0	0	0	0	0	0	0	0	0	0	0	0	0	0	0	0	0	0	0	0	0	0	0	0	0	0	0	0	0	0	0	0	0	0	0	0	0	0	0	0	0	0	0	0	0	0	0	0	0	0	0	0	0	0	0	0	0	0	0	0	0	0	0	0	0	0	0	0	0	0	0	0	0	0	0	0	0	0	0	0	0	0	0	0	0	0	0	0	0	0	0	0	0	0	0	0	0	0	0	0	0	0
Unk__60249	60249	10.659	1198.94	w/o MS2:PC 24:0_38:7	UNKNOWN	NA	NA	[M-H]-	adduct linked to 60998_[M+Hac-H]-	0.013	FALSE	13.86	1198.94	C70H126NO8P	PC	BKSJDRFKAPTAGF-UHFFFAOYSA-N	O=C(OCC(OC(=O)CCCCCCCCCCCCCCCC=CCC=CCC=CCC=CCC=CCC=CCC=CCC)COP(=O)([O-])OCC[N+](C)(C)C)CCCCCCCCCCCCCCCCCCCCCCC	530	TRUE	TRUE	FALSE	96.5	99.9	null	null	null	10.82	2020-03-16_024_BRAIN				1198.93872:2261 1199.94207:1783 1200.94543:1000	NA		0	0	0	0	0	0	0	0	0	0	0	0	0	0	0	0	0	0	0	0	2261	0	0	0	2019	0	0	0	2035	0	0	0	0	0	0	0	0	0	0	0	0	0	0	0	0	0	0	0	0	0	0	0	0	0	0	0	0	0	0	0	0	0	0	0	0	0	0	0	0	0	0	0	0	0	0	0	0	0	0	0	0	0	0	0	0	0	0	0	0	0	0	0	0	0	0	0	0	0	0	0	0	0	0	0	0	0	0	0	0	0	0	0	0	0	0	0	0	0	0	0	0	0	0	0	0	0	0	0	0	0	0	0	0	0	0	0	0	0	0	0	0	0	0	0	0	0	0	0	0	0	0	0	0	0	0	0	0	0	0	0	0	0	0	0	0	0	0	0	0	0	0	0	0	0	0	0	0	0	0	0	0	0	0	0	0	0	0	0	0	0	0	0	0	0	0	0	0	0	0	0	0	0	0	0	0	0	0	0	0	0	0	0	0	0	0	0	0	0	0	0	0	0	0	0	0	0
Unk__60202	60202	11.514	1194.9	w/o MS2:PC 24:0_38:9	UNKNOWN	NA	NA	[M-H]-		0.044	FALSE	13.65	1194.9	C70H122NO8P	PC	WUIIDYXDKQCHAP-UHFFFAOYSA-N	O=C(OCC(OC(=O)CCCCCCCCCC=CCC=CCC=CCC=CCC=CCC=CCC=CCC=CCC=CCC)COP(=O)([O-])OCC[N+](C)(C)C)CCCCCCCCCCCCCCCCCCCCCCC	530	TRUE	TRUE	FALSE	98.3	100	null	null	null	33.81	02_Brain				1194.90283:30405 1195.90618:15034 1196.90954:0	NA		0	0	0	0	0	0	0	0	0	0	0	0	0	0	0	0	0	0	0	0	4710	0	0	0	4540	0	0	0	5065	0	0	0	0	0	0	0	0	0	0	0	0	0	0	0	0	0	0	0	0	0	0	1690	3056	3653	3347	2944	0	0	0	0	0	0	0	0	0	0	0	0	0	0	0	0	0	0	0	0	0	0	0	0	0	0	0	0	0	0	0	0	0	0	0	0	0	0	0	0	0	0	0	0	0	0	0	0	0	0	0	16681	0	0	0	0	0	0	0	30405	0	0	0	0	0	0	0	0	0	0	0	0	0	0	0	0	0	0	0	0	0	0	0	0	0	0	0	0	0	0	0	0	0	0	0	0	0	0	0	0	0	0	0	0	0	0	0	0	0	0	0	0	0	0	0	0	0	0	0	0	0	0	0	0	0	0	0	0	0	0	0	0	0	0	0	0	0	0	0	0	0	0	0	0	0	0	0	0	0	0	0	0	0	0	0	0	0	0	0	0	0	0	0	0	0	0	0	0	0	0
Unk__60066	60066	12.742	1184.82	w/o MS2:PC 24:4_38:10	UNKNOWN	NA	NA	[M-H]-	ion correlated with 48034; ion correlated with 55945; ion correlated with 44988; ion correlated with 49738; ion correlated with 54681; ion correlated with 55832; ion correlated with 58393; ion correlated with 26180; ion correlated with 45508; ion correlated with 47167; ion correlated with 53633; ion correlated with 55714; ion correlated with 58106; ion correlated with 63660; ion correlated with 43092; ion correlated with 50243; ion correlated with 56798; ion correlated with 62079; ion correlated with 44084; ion correlated with 53228; ion correlated with 59047; ion correlated with 59605; ion correlated with 55057; ion correlated with 32103; ion correlated with 28481; ion correlated with 57649; ion correlated with 41256; ion correlated with 43816; ion correlated with 45138; ion correlated with 54776; ion correlated with 62682; ion correlated with 52218; ion correlated with 58424	0.004	FALSE	13.18	1184.83	C70H112NO8P	PC	UZXAZTLCVFCKKX-UHFFFAOYSA-N	O=C(OCC(OC(=O)CCCCCCC=CCC=CCC=CCC=CCC=CCC=CCC=CCC=CCC=CCC=CCC)COP(=O)([O-])OCC[N+](C)(C)C)CCCCCCCCCCC=CCC=CCC=CCC=CCC	530	TRUE	TRUE	FALSE	98.3	100	null	null	null	2.8	02_Plasma02				1184.82458:3906 1185.82793:0 1186.83129:0	NA		0	0	0	0	0	0	0	0	0	0	0	0	0	0	0	0	0	0	0	0	0	0	0	0	0	0	0	0	0	0	0	0	0	0	0	0	0	0	0	0	0	0	0	0	0	0	0	0	0	0	0	0	0	0	0	0	0	0	0	0	0	0	0	0	0	0	0	0	0	0	0	0	0	0	0	0	0	0	0	0	0	0	0	0	0	0	0	0	0	0	0	0	0	0	0	0	0	0	0	0	0	0	0	0	0	0	0	0	0	0	0	0	0	0	0	0	0	0	0	0	3906	0	0	0	0	0	0	0	0	0	0	0	0	0	0	0	0	0	0	0	0	0	0	0	0	0	0	0	0	0	0	0	0	0	0	0	0	0	0	0	0	0	0	0	0	0	0	0	0	0	0	0	0	0	0	0	0	0	0	0	0	0	0	0	0	0	0	0	0	0	0	0	0	0	0	0	0	0	0	0	0	0	0	0	0	0	0	0	0	0	0	0	0	0	0	0	0	0	0	0	0	0	0	0	0	0
Unk__60526	60526	12.036	1223.03	w/o MS2:PC 25:0_38:2	UNKNOWN	NA	NA	[M-H]-		0.022	FALSE	14.46	1223.03	C71H138NO8P	PC	TYSAJNYMTPZWDZ-UHFFFAOYSA-N	O=C(OCC(OC(=O)CCCCCCCCCCCCCCCCCCCCCCCCCC=CCC=CCCCCCCC)COP(=O)([O-])OCC[N+](C)(C)C)CCCCCCCCCCCCCCCCCCCCCCCC	530	TRUE	TRUE	FALSE	96.1	100	null	null	null	24.01	2020-03-16_024_BRAIN				1223.0271:3295 1224.03045:3747 1225.03381:3551	NA		0	0	0	0	0	0	0	0	0	0	0	0	0	0	0	0	0	0	0	0	3295	0	0	0	3057	0	0	0	2884	0	0	0	0	0	0	0	0	0	0	0	0	0	0	0	0	0	0	0	0	0	1410	0	1566	0	0	0	0	0	0	0	0	0	0	0	0	0	0	0	0	0	0	0	0	0	0	0	0	0	0	0	0	0	0	0	0	0	0	0	0	0	0	0	0	0	0	0	0	0	0	0	0	0	0	0	0	0	0	0	0	0	0	0	0	0	0	0	0	0	0	0	0	0	0	0	0	0	0	0	0	0	0	0	0	0	0	0	0	0	0	0	0	0	0	0	0	0	0	0	0	0	0	0	0	0	0	0	0	0	0	0	0	0	0	0	0	0	0	0	0	0	0	0	0	0	0	0	0	0	0	0	0	0	0	0	0	0	0	0	0	0	0	0	0	0	0	0	0	0	0	0	0	0	0	0	0	0	0	0	0	0	0	0	0	0	0	0	0	0	0	0	0	0	0	0	0	0
Unk__60496	60496	11.825	1221.01	w/o MS2:PC 25:0_38:3	UNKNOWN	NA	NA	[M-H]-		0.031	FALSE	14.43	1221.01	C71H136NO8P	PC	HPKNDZPZKBQLQF-UHFFFAOYSA-N	O=C(OCC(OC(=O)CCCCCCCCCCCCCCCCCCCCCCC=CCC=CCC=CCCCCCCC)COP(=O)([O-])OCC[N+](C)(C)C)CCCCCCCCCCCCCCCCCCCCCCCC	530	TRUE	TRUE	FALSE	100	100	null	null	null	14.66	01_Brain				1221.01428:8375 1222.01763:0 1223.02099:0	NA		0	0	0	0	0	0	0	0	0	0	0	0	0	0	0	0	0	0	0	0	2111	0	0	0	1704	0	0	0	2165	0	0	0	0	0	0	0	0	0	0	0	0	0	0	0	0	0	0	0	0	0	1267	1435	0	0	0	1095	0	0	0	0	0	0	0	0	0	0	0	0	0	0	0	0	0	0	0	0	0	0	0	0	0	0	0	0	0	0	0	0	0	0	0	0	0	0	0	0	0	0	0	0	0	0	0	0	0	0	0	8375	0	0	0	0	0	0	0	0	0	0	0	0	0	0	0	0	0	0	0	0	0	0	0	0	0	0	0	0	0	0	0	0	0	0	0	0	0	0	0	0	0	0	0	0	0	0	0	0	0	0	0	0	0	0	0	0	0	0	0	0	0	0	0	0	0	0	0	0	0	0	0	0	0	0	0	0	0	0	0	0	0	0	0	0	0	0	0	0	0	0	0	0	0	0	0	0	0	0	0	0	0	0	0	0	0	0	0	0	0	0	0	0	0	0	0	0	0	0
Unk__54673	54673	6.809	978.738	w/o MS2:PC 26:0_17:0;2O	UNKNOWN	NA	NA	[M-H]-		0.009	FALSE	12.34	978.738	C51H102NO10P	OxPC	OFJQDEAXMQBPOK-UHFFFAOYSA-N	O=C(OCC(OC(=O)CCCCCCCC(O)CCCCCCCCO)COP(=O)([O-])OCC[N+](C)(C)C)CCCCCCCCCCCCCCCCCCCCCCCCC	530	TRUE	TRUE	FALSE	100	99.8	null	null	null	15.22	2020-03-16_024_BRAIN				978.73779:2153 979.74114:1911 980.7445:0	NA		0	0	0	0	0	0	0	0	0	0	0	0	0	0	0	0	0	0	0	0	2153	0	0	0	0	0	0	0	0	0	0	0	0	0	0	0	0	0	0	0	0	0	0	0	0	0	0	0	0	0	1214	0	0	0	0	0	0	0	0	0	0	0	0	0	0	0	0	0	0	0	0	0	0	0	0	0	0	0	0	0	0	0	0	0	0	0	0	0	0	0	0	0	0	0	0	0	0	0	0	0	0	0	0	0	0	0	0	0	0	0	0	0	0	0	0	0	0	0	0	0	0	0	0	0	0	0	0	0	0	0	0	0	0	0	0	0	0	0	0	0	0	0	0	0	0	0	0	0	0	0	0	0	0	0	0	0	0	0	0	0	0	0	0	0	0	0	0	0	0	0	0	0	0	0	0	0	0	0	0	0	0	0	0	0	0	0	0	0	0	0	0	0	0	0	0	0	0	0	0	0	0	0	0	0	0	0	0	0	0	0	0	0	0	0	0	0	0	0	0	0	0	0	0	0	0	0
Unk__54583	54583	8.886	976.724	w/o MS2:PC 26:0_17:1;2O	UNKNOWN	NA	NA	[M-H]-	ion correlated with 57854; ion correlated with 44784	0.004	FALSE	11.86	976.722	C51H100NO10P	OxPC	OLKWNGPDKFASJT-UHFFFAOYSA-N	O=C(OCC(OC(=O)CCCCCCC(O)C=CCCCCCCCO)COP(=O)([O-])OCC[N+](C)(C)C)CCCCCCCCCCCCCCCCCCCCCCCCC	530	TRUE	TRUE	FALSE	98.6	100	null	null	null	1.56	02_Plasma04				976.724:2694 977.72735:0 978.73071:0	NA		0	0	0	0	0	0	0	0	0	0	0	0	0	0	0	0	0	0	0	0	0	0	0	0	0	0	0	0	0	0	0	0	0	0	0	0	0	0	0	0	0	0	0	0	0	0	0	0	0	0	0	0	0	0	0	0	0	0	0	0	0	0	0	0	0	0	0	0	0	0	0	0	0	0	0	0	0	0	0	0	0	0	0	0	0	0	0	0	0	0	0	0	0	0	0	0	0	0	0	0	0	0	0	0	0	0	0	0	0	0	0	0	0	0	0	0	0	0	0	0	0	0	2694	0	0	0	0	0	0	0	0	0	0	0	0	0	0	0	0	0	0	0	0	0	0	0	0	0	0	0	0	0	0	0	0	0	0	0	0	0	0	0	0	0	0	0	0	0	0	0	0	0	0	0	0	0	0	0	0	0	0	0	0	0	0	0	0	0	0	0	0	0	0	0	0	0	0	0	0	0	0	0	0	0	0	0	0	0	0	0	0	0	0	0	0	0	0	0	0	0	0	0	0	0	0	0
Unk__56345	56345	7.504	1024.74	w/o MS2:PC 26:0_18:0;4O	UNKNOWN	NA	NA	[M-H]-	ion correlated with 58939; ion correlated with 64828	0.004	FALSE	10.48	1024.74	C52H104NO12P	OxPC	XBZOFWCXNPTZQQ-UHFFFAOYSA-N	O=C(OCC(OC(=O)CCCC(O)CCC(O)CCCC(O)CCCCCCO)COP(=O)([O-])OCC[N+](C)(C)C)CCCCCCCCCCCCCCCCCCCCCCCCC	530	TRUE	TRUE	FALSE	94.7	100	null	null	null	7.92	2020-03-16_063_BRAIN-MSMS-6				1024.74023:1579 1025.74358:0 1026.74694:0	NA		0	0	0	0	0	0	0	0	0	0	0	0	0	0	0	0	0	0	0	0	0	0	0	0	0	0	0	0	0	0	0	0	0	0	0	0	0	0	0	0	0	0	0	0	0	0	0	0	0	0	0	0	0	0	0	1579	0	0	0	0	0	0	0	0	0	0	0	0	0	0	0	0	0	0	0	0	0	0	0	0	0	0	0	0	0	0	0	0	0	0	0	0	0	0	0	0	0	0	0	0	0	0	0	0	0	0	0	0	0	0	0	0	0	0	0	0	0	0	0	0	0	0	0	0	0	0	0	0	0	0	0	0	0	0	0	0	0	0	0	0	0	0	0	0	0	0	0	0	0	0	0	0	0	0	0	0	0	0	0	0	0	0	0	0	0	0	0	0	0	0	0	0	0	0	0	0	0	0	0	0	0	0	0	0	0	0	0	0	0	0	0	0	0	0	0	0	0	0	0	0	0	0	0	0	0	0	0	0	0	0	0	0	0	0	0	0	0	0	0	0	0	0	0	0	0	0
Unk__56861	56861	2.365	1042.7	w/o MS2:PC 26:0_20:5;4O	UNKNOWN	NA	NA	[M-H]-		0.022	FALSE	9.25	1042.7	C54H98NO12P	OxPC	ZUOWHSWQBWAFSL-UHFFFAOYSA-N	O=C(OCC(OC(=O)CCC(O)C=CCC=CCC(O)C=CC=CC=CC(O)C(O)C)COP(=O)([O-])OCC[N+](C)(C)C)CCCCCCCCCCCCCCCCCCCCCCCCC	530	TRUE	TRUE	FALSE	100	99.8	null	null	null	6.07	2020-03-16_031_LIVER				1042.69629:1359 1043.69964:1163 1044.703:301	NA		0	0	0	0	0	0	0	0	0	0	0	0	0	0	0	0	0	0	0	1113	0	0	0	1293	0	0	0	1359	0	0	0	0	0	0	0	0	0	0	0	0	0	0	0	0	0	0	0	0	0	0	0	0	0	0	0	0	0	0	0	0	0	0	0	0	0	0	0	0	0	0	0	0	0	0	0	0	0	0	0	0	0	0	0	0	0	0	0	0	0	0	1147	0	0	0	0	0	0	0	1066	0	0	0	0	0	0	0	0	0	0	0	0	0	0	0	0	0	0	0	0	0	0	0	0	0	0	0	0	0	0	0	0	0	0	0	0	0	0	0	0	0	0	0	0	0	0	0	0	0	0	0	0	0	0	0	0	0	0	0	0	0	0	0	0	0	0	0	0	0	0	0	0	0	0	0	0	0	0	0	0	0	0	0	0	0	0	0	0	0	0	0	0	0	0	0	0	0	0	0	0	0	0	0	0	0	0	0	0	0	0	0	0	0	0	0	0	0	0	0	0	0	0	0	0	0	0	0
Unk__56678	56678	6.223	1036.72	w/o MS2:PC 26:0_22:6;2O	UNKNOWN	NA	NA	[M-H]-		0.013	FALSE	11.25	1036.72	C56H100NO10P	OxPC	YFZOKLQTZKRQKW-UHFFFAOYSA-N	O=C(OCC(OC(=O)CCC=CCC=CCC=CC=CC(O)CC=CCC=CC(O)C)COP(=O)([O-])OCC[N+](C)(C)C)CCCCCCCCCCCCCCCCCCCCCCCCC	530	TRUE	TRUE	FALSE	100	99.9	null	null	null	7.49	2020-03-16_023_LIVER				1036.72229:1413 1037.72564:433 1038.729:0	NA		0	0	0	0	0	0	0	0	0	0	0	0	0	0	0	0	0	0	0	1413	0	0	0	1178	0	0	0	0	0	0	0	0	0	0	0	0	0	0	0	0	0	0	0	0	0	0	0	0	0	0	0	0	0	0	0	0	0	0	0	0	0	0	0	0	0	0	0	0	0	0	0	0	0	0	0	0	0	0	0	0	0	0	0	0	0	0	0	0	0	0	0	0	0	0	0	0	0	0	1106	0	0	0	0	0	0	0	0	0	0	0	0	0	0	0	0	0	0	0	0	0	0	0	0	0	0	0	0	0	0	0	0	0	0	0	0	0	0	0	0	0	0	0	0	0	0	0	0	0	0	0	0	0	0	0	0	0	0	0	0	0	0	0	0	0	0	0	0	0	0	0	0	0	0	0	0	0	0	0	0	0	0	0	0	0	0	0	0	0	0	0	0	0	0	0	0	0	0	0	0	0	0	0	0	0	0	0	0	0	0	0	0	0	0	0	0	0	0	0	0	0	0	0	0	0	0	0
Unk__57591	57591	1.874	1068.71	w/o MS2:PC 26:0_22:6;4O	UNKNOWN	NA	NA	[M-H]-		0.013	FALSE	9.22	1068.71	C56H100NO12P	OxPC	OVHBUTDRQBINNC-UHFFFAOYSA-N	O=C(OCC(OC(=O)CCC(O)C=CC(O)C=CC=CC=CC(O)CC=CCC=CC(O)C)COP(=O)([O-])OCC[N+](C)(C)C)CCCCCCCCCCCCCCCCCCCCCCCCC	530	TRUE	TRUE	FALSE	99.9	99.7	null	null	null	368.96	NIH_Lip_Std_CSH_NEG_Plasma2_03				1068.71252:32825 1069.71587:0 1070.71923:0	NA		0	0	0	0	0	0	0	0	0	0	0	0	0	0	0	0	0	0	0	0	0	0	0	0	0	0	0	0	0	0	0	0	0	0	0	0	0	0	0	0	0	0	0	0	0	0	0	0	0	0	0	0	0	0	0	0	0	0	0	0	0	0	0	0	0	0	0	0	0	0	0	0	0	0	0	0	0	0	0	0	0	0	0	0	0	0	0	0	0	0	0	0	0	0	0	0	0	0	0	0	0	0	0	0	0	0	0	0	0	0	0	0	0	0	0	0	0	0	0	0	0	0	0	0	0	0	0	0	0	0	0	0	0	0	0	0	0	0	0	0	0	20598	0	0	0	0	0	0	0	0	0	0	0	0	0	0	0	0	0	0	0	0	0	0	0	0	0	0	0	0	0	32825	0	0	0	0	0	0	0	0	0	0	21974	0	0	0	0	0	0	0	0	0	0	0	0	0	0	0	0	0	0	0	0	0	0	0	0	0	0	0	0	0	0	0	0	0	0	0	0	0	0	0	0	0	0	0
Unk__58822	58822	10.499	1116.92	w/o MS2:PC 26:0_28:0;1O	UNKNOWN	NA	NA	[M-H]-		0.009	FALSE	14.05	1116.92	C62H124NO9P	OxPC	BGCKMRDLMUMWLQ-UHFFFAOYSA-N	O=C(OCC(OC(=O)CCCCCCCC(O)CCCCCCCCCCCCCCCCCCC)COP(=O)([O-])OCC[N+](C)(C)C)CCCCCCCCCCCCCCCCCCCCCCCCC	530	TRUE	TRUE	FALSE	93.5	99.9	null	null	null	8.49	SOP016_MX524916_negCSH_Brain-QTOF-UC-3				1116.91882:6530 1117.92217:5265 1118.92553:1961	NA		0	0	0	0	0	0	0	0	0	0	0	0	0	0	0	0	0	0	0	0	0	0	0	0	0	0	0	0	0	0	0	0	0	0	0	0	0	0	0	0	0	0	0	0	0	0	0	0	0	0	0	0	0	0	0	0	0	0	0	0	0	0	0	0	0	0	0	0	0	0	0	0	0	0	0	0	0	0	0	0	0	0	0	0	0	0	0	0	0	0	0	6192	0	0	0	0	0	6530	0	0	0	0	0	0	0	0	0	0	0	0	0	0	0	0	0	0	0	0	0	0	0	0	0	0	0	0	0	0	0	0	0	0	0	0	0	0	0	0	0	0	0	0	0	0	0	0	0	0	0	0	0	0	0	0	0	0	0	0	0	0	0	0	0	0	0	0	0	0	0	0	0	0	0	0	0	0	0	0	0	0	0	0	0	0	0	0	0	0	0	0	0	0	0	0	0	0	0	0	0	0	0	0	0	0	0	0	0	0	0	0	0	0	0	0	0	0	0	0	0	0	0	0	0	0	0	0
Unk__60672	60672	12.673	1235.03	w/o MS2:PC 26:0_38:3	UNKNOWN	NA	NA	[M-H]-	ion correlated with 53328; ion correlated with 30802; ion correlated with 57036; ion correlated with 57221; ion correlated with 60890; ion correlated with 48174; ion correlated with 50011; ion correlated with 31111; ion correlated with 32906	0.004	FALSE	14.44	1235.03	C72H138NO8P	PC	PZNFOXUEGBVUKR-UHFFFAOYSA-N	O=C(OCC(OC(=O)CCCCCCCCCCCCCCCCCCCCCCC=CCC=CCC=CCCCCCCC)COP(=O)([O-])OCC[N+](C)(C)C)CCCCCCCCCCCCCCCCCCCCCCCCC	530	TRUE	TRUE	FALSE	97.9	100	null	null	null	10.06	SB01_01				1235.02783:20377 1236.03118:0 1237.03454:0	NA		0	0	0	0	0	0	0	0	0	0	0	0	0	0	0	0	0	0	0	0	0	0	0	0	0	0	0	0	0	0	0	0	0	0	0	0	0	0	0	0	0	0	0	0	0	0	0	0	0	0	0	0	0	0	0	0	0	0	0	0	0	0	0	0	0	0	0	0	0	0	0	0	0	0	0	0	0	0	0	0	0	0	0	0	0	0	0	0	0	0	0	0	0	0	0	0	0	0	0	0	0	0	0	0	0	0	0	0	0	0	0	0	0	0	0	0	0	0	0	0	0	0	0	0	0	0	0	0	0	0	0	0	0	0	0	0	0	0	0	0	0	0	0	0	0	0	20377	0	0	0	0	0	0	0	0	0	0	0	0	0	0	0	0	0	0	0	0	0	0	0	0	0	0	0	0	0	0	0	0	0	0	0	0	0	0	0	0	0	0	0	0	0	0	0	0	0	0	0	0	0	0	0	0	0	0	0	0	0	0	0	0	0	0	0	0	0	0	0	0	0	0	0	0	0	0	0
Unk__60352	60352	6.502	1208.83	w/o MS2:PC 26:6_38:10	UNKNOWN	NA	NA	[M-H]-		0.044	FALSE	13.17	1208.83	C72H112NO8P	PC	FBQJUMAHWCJVBB-UHFFFAOYSA-N	O=C(OCC(OC(=O)CCCCCCC=CCC=CCC=CCC=CCC=CCC=CCC=CCC=CCC=CCC=CCC)COP(=O)([O-])OCC[N+](C)(C)C)CCCCCCC=CCC=CCC=CCC=CCC=CCC=CCC	530	TRUE	TRUE	FALSE	93.9	99.8	null	null	null	12.68	2020-03-16_022_HEART				1208.82996:1752 1209.83331:1788 1210.83667:453	NA		0	0	0	0	0	0	0	0	0	0	0	0	0	0	0	0	0	0	1752	0	1208	0	1654	0	1190	0	1640	0	1252	0	0	0	0	0	0	0	0	0	1091	0	1162	1060	0	1213	0	0	0	0	0	0	0	0	0	0	0	0	0	0	0	0	0	0	0	0	0	0	0	0	0	0	0	0	0	0	0	0	0	0	0	0	0	0	0	0	0	0	0	0	0	0	0	0	0	0	0	0	0	0	0	0	0	0	0	0	0	0	0	0	0	0	0	0	0	0	0	0	0	0	0	0	0	0	0	0	0	0	0	0	0	0	0	0	0	0	0	0	0	0	0	0	0	0	0	0	0	0	0	0	0	0	0	0	0	0	0	0	0	0	0	0	0	0	0	0	0	0	0	0	0	0	0	0	0	0	0	0	0	0	0	0	0	0	0	0	0	0	0	0	0	0	0	0	0	0	0	0	0	0	0	0	0	0	0	0	0	0	0	0	0	0	0	0	0	0	0	0	0	0	0	0	0	0	0	0	0	0
Unk__59978	59978	6.712	1178.78	w/o MS2:PC 26:7_36:10	UNKNOWN	NA	NA	[M-H]-	ion correlated with 32310; ion correlated with 2766; ion correlated with 33534; adduct linked to 60730_[M+Hac-H]-	0.009	FALSE	12.67	1178.78	C70H106NO8P	PC	VZJMHHZPQMETLS-UHFFFAOYSA-N	O=C(OCC(OC(=O)CCCCC=CCC=CCC=CCC=CCC=CCC=CCC=CCC=CCC=CCC=CCC)COP(=O)([O-])OCC[N+](C)(C)C)CCCC=CCC=CCC=CCC=CCC=CCC=CCC=CCC	530	TRUE	TRUE	FALSE	99.9	99.8	null	null	null	12.49	01_Muscle				1178.77991:12034 1179.78326:0 1180.78662:0	NA		0	0	0	0	0	0	0	0	0	0	0	0	0	0	0	0	0	0	0	0	0	0	0	0	0	0	0	0	0	0	0	0	0	0	0	0	0	0	0	0	0	0	0	0	0	0	0	0	0	0	0	0	0	0	0	0	0	0	0	0	0	0	0	0	0	0	0	0	0	0	0	0	0	0	0	0	0	0	0	0	0	0	0	0	0	0	0	0	0	0	0	0	1008	0	0	0	0	0	0	0	0	0	0	0	0	0	0	0	0	0	12034	0	0	0	0	0	0	0	0	0	0	0	0	0	0	0	0	0	0	0	0	0	0	0	0	0	0	0	0	0	0	0	0	0	0	0	0	0	0	0	0	0	0	0	0	0	0	0	0	0	0	0	0	0	0	0	0	0	0	0	0	0	0	0	0	0	0	0	0	0	0	0	0	0	0	0	0	0	0	0	0	0	0	0	0	0	0	0	0	0	0	0	0	0	0	0	0	0	0	0	0	0	0	0	0	0	0	0	0	0	0	0	0	0	0	0
Unk__60326	60326	6.544	1206.82	w/o MS2:PC 26:7_38:10	UNKNOWN	NA	NA	[M-H]-		0.009	FALSE	12.98	1206.81	C72H110NO8P	PC	CSHOARCJIVBVTK-UHFFFAOYSA-N	O=C(OCC(OC(=O)CCCCCCC=CCC=CCC=CCC=CCC=CCC=CCC=CCC=CCC=CCC=CCC)COP(=O)([O-])OCC[N+](C)(C)C)CCCC=CCC=CCC=CCC=CCC=CCC=CCC=CCC	530	TRUE	TRUE	FALSE	85.4	99.8	null	null	null	13.7	2020-03-16_030_HEART				1206.81641:1178 1207.81976:1223 1208.82312:806	NA		0	0	0	0	0	0	0	0	0	0	0	0	0	0	0	0	0	0	0	0	0	0	0	0	0	0	1178	0	0	0	0	0	0	0	0	0	0	0	0	0	0	0	0	0	0	0	0	0	0	0	0	0	0	0	0	0	0	0	0	0	0	0	0	0	0	0	0	0	0	0	0	0	0	0	0	0	0	0	0	0	0	0	0	0	0	0	0	0	0	0	0	0	0	0	0	0	0	1028	0	0	0	0	0	0	0	0	0	0	0	0	0	0	0	0	0	0	0	0	0	0	0	0	0	0	0	0	0	0	0	0	0	0	0	0	0	0	0	0	0	0	0	0	0	0	0	0	0	0	0	0	0	0	0	0	0	0	0	0	0	0	0	0	0	0	0	0	0	0	0	0	0	0	0	0	0	0	0	0	0	0	0	0	0	0	0	0	0	0	0	0	0	0	0	0	0	0	0	0	0	0	0	0	0	0	0	0	0	0	0	0	0	0	0	0	0	0	0	0	0	0	0	0	0	0	0	0
Unk__60705	60705	12.176	1236.95	w/o MS2:PC 27:0_38:9	UNKNOWN	NA	NA	[M-H]-		0.04	FALSE	13.77	1236.95	C73H128NO8P	PC	TVPXSDUVGIETDD-UHFFFAOYSA-N	O=C(OCC(OC(=O)CCCCCCCCCC=CCC=CCC=CCC=CCC=CCC=CCC=CCC=CCC=CCC)COP(=O)([O-])OCC[N+](C)(C)C)CCCCCCCCCCCCCCCCCCCCCCCCCC	530	TRUE	TRUE	FALSE	95.1	100	null	null	null	25.92	2020-03-16_010_NISTplasma3				1236.94849:1995 1237.95184:0 1238.9552:0	NA		0	0	0	0	0	0	1995	0	0	0	0	0	0	0	0	0	0	0	0	0	0	0	0	0	0	0	0	0	0	0	0	0	1699	1080	1725	0	0	1227	0	0	0	0	1784	0	0	1677	0	0	0	1169	0	0	1194	0	0	0	0	0	0	0	0	0	0	0	0	0	0	0	0	0	0	0	0	0	0	0	0	0	0	0	0	0	0	0	0	0	0	0	0	0	0	0	0	0	0	0	0	0	0	0	0	0	0	0	0	0	0	0	0	0	0	0	0	0	0	0	0	0	0	0	0	0	0	0	0	0	0	0	0	0	0	0	0	0	0	0	0	0	0	0	0	0	0	0	0	0	0	0	0	0	0	0	0	0	0	0	0	0	0	0	0	0	0	0	0	0	0	0	0	0	0	0	0	0	0	0	0	0	0	0	0	0	0	0	0	0	0	0	0	0	0	0	0	0	0	0	0	0	0	0	0	0	0	0	0	0	0	0	0	0	0	0	0	0	0	0	0	0	0	0	0	0	0	0	0	0
Unk__55730	55730	12.123	1006.77	w/o MS2:PC 28:0_17:0;2O	UNKNOWN	NA	NA	[M-H]-		0.031	FALSE	13.08	1006.77	C53H106NO10P	OxPC	FWIPFCHJJBIUSW-UHFFFAOYSA-N	O=C(OCC(OC(=O)CCCCCCCC(O)CCCCCCCCO)COP(=O)([O-])OCC[N+](C)(C)C)CCCCCCCCCCCCCCCCCCCCCCCCCCC	530	TRUE	TRUE	FALSE	98.7	100	null	null	null	7.44	SB02_02				1006.76764:26980 1007.77099:0 1008.77435:0	NA		0	0	0	0	0	0	0	0	0	0	0	0	0	0	0	0	0	0	0	0	0	0	0	0	0	0	0	0	0	0	0	0	0	0	0	0	0	0	0	0	0	0	0	0	0	0	0	0	0	0	0	0	0	0	0	0	0	0	0	0	0	0	0	0	0	0	0	0	0	0	0	0	0	0	0	0	0	0	0	0	0	0	0	0	0	0	0	0	0	0	0	0	0	0	0	0	0	0	0	0	0	0	0	0	0	0	0	0	12442	0	0	0	0	0	0	8528	0	0	0	9448	0	0	0	0	0	0	12922	0	0	0	0	0	0	0	0	20564	0	0	0	0	24694	0	0	0	0	0	0	0	0	26980	0	0	0	0	0	0	0	0	0	0	0	0	0	0	0	0	0	0	0	0	0	0	0	0	0	0	0	0	0	0	0	0	0	0	0	0	0	0	0	0	0	0	0	0	0	0	0	0	0	0	0	0	0	0	0	0	0	0	0	0	0	0	0	0	0	0	0	0	0	0	0	0	0	0	0	0
Unk__57136	57136	12.786	1052.77	w/o MS2:PC 28:0_18:0;4O	UNKNOWN	NA	NA	[M-H]-	ion correlated with 45332; ion correlated with 56588; ion correlated with 59604; ion correlated with 38629; ion correlated with 47958; ion correlated with 49576; ion correlated with 59713; ion correlated with 38824; ion correlated with 64224; ion correlated with 46287; ion correlated with 59361; ion correlated with 59441; ion correlated with 26362; ion correlated with 38632; ion correlated with 60727; ion correlated with 55966	0.004	FALSE	11.24	1052.77	C54H108NO12P	OxPC	KLQOASWENXYZAB-UHFFFAOYSA-N	O=C(OCC(OC(=O)CCCC(O)CCC(O)CCCC(O)CCCCCCO)COP(=O)([O-])OCC[N+](C)(C)C)CCCCCCCCCCCCCCCCCCCCCCCCCCC	530	TRUE	TRUE	FALSE	98.7	100	null	null	null	2.15	QC03				1052.77319:3981 1053.77654:0 1054.7799:0	NA		0	0	0	0	0	0	0	0	0	0	0	0	0	0	0	0	0	0	0	0	0	0	0	0	0	0	0	0	0	0	0	0	0	0	0	0	0	0	0	0	0	0	0	0	0	0	0	0	0	0	0	0	0	0	0	0	0	0	0	0	0	0	0	0	0	0	0	0	0	0	0	0	0	0	0	0	0	0	0	0	0	0	0	0	0	0	0	0	0	0	0	0	0	0	0	0	0	0	0	0	0	0	0	0	0	0	0	0	0	0	0	0	0	0	0	0	0	0	0	0	0	0	0	0	0	0	0	0	0	0	0	0	0	0	0	0	0	0	0	0	0	0	3981	0	0	0	0	0	0	0	0	0	0	0	0	0	0	0	0	0	0	0	0	0	0	0	0	0	0	0	0	0	0	0	0	0	0	0	0	0	0	0	0	0	0	0	0	0	0	0	0	0	0	0	0	0	0	0	0	0	0	0	0	0	0	0	0	0	0	0	0	0	0	0	0	0	0	0	0	0	0	0	0	0	0	0
Unk__57489	57489	8.895	1064.76	w/o MS2:PC 28:0_22:6;2O	UNKNOWN	NA	NA	[M-H]-	ion correlated with 50772	0.004	FALSE	12.23	1064.75	C58H104NO10P	OxPC	GVQJYNVNWNNCRD-UHFFFAOYSA-N	O=C(OCC(OC(=O)CCC=CCC=CCC=CC=CC(O)CC=CCC=CC(O)C)COP(=O)([O-])OCC[N+](C)(C)C)CCCCCCCCCCCCCCCCCCCCCCCCCCC	530	TRUE	TRUE	FALSE	93.5	99.9	null	null	null	13.08	02_Brain				1064.7572:24265 1065.76055:21079 1066.76391:0	NA		0	0	0	0	0	0	0	0	0	0	0	0	0	0	0	0	0	0	0	0	0	0	0	0	0	0	0	0	0	0	0	0	0	0	0	0	0	0	0	0	0	0	0	0	0	0	0	0	0	0	0	0	0	0	0	0	0	0	0	0	0	0	0	0	0	0	0	0	0	0	0	0	0	0	0	0	0	0	0	0	0	0	0	0	0	0	0	0	0	0	0	0	0	0	0	0	0	0	0	0	0	0	0	0	0	0	0	0	0	0	0	0	0	0	0	24265	0	0	0	0	0	0	0	0	0	0	0	0	0	0	0	0	0	0	0	0	0	0	0	0	0	0	0	0	0	0	0	0	0	0	0	0	0	0	0	0	0	0	0	0	0	0	0	0	0	0	0	0	0	0	0	0	0	0	0	0	0	0	0	0	0	0	0	0	0	0	0	0	0	0	0	0	0	0	0	0	0	0	0	0	0	0	0	0	0	0	0	0	0	0	0	0	0	0	0	0	0	0	0	0	0	0	0	0	0	0
Unk__59430	59430	9.794	1144.94	w/o MS2:PC 28:0_28:0;1O	UNKNOWN	NA	NA	[M-H]-	ion correlated with 50781	0.004	FALSE	14.19	1144.95	C64H128NO9P	OxPC	RKGBKAFGNMBLGT-UHFFFAOYSA-N	O=C(OCC(OC(=O)CCCCCCCC(O)CCCCCCCCCCCCCCCCCCC)COP(=O)([O-])OCC[N+](C)(C)C)CCCCCCCCCCCCCCCCCCCCCCCCCCC	530	TRUE	TRUE	FALSE	88.2	99.9	null	null	null	1.77	02_Muscle				1144.94153:2810 1145.94488:0 1146.94824:0	NA		0	0	0	0	0	0	0	0	0	0	0	0	0	0	0	0	0	0	0	0	0	0	0	0	0	0	0	0	0	0	0	0	0	0	0	0	0	0	0	0	0	0	0	0	0	0	0	0	0	0	0	0	0	0	0	0	0	0	0	0	0	0	0	0	0	0	0	0	0	0	0	0	0	0	0	0	0	0	0	0	0	0	0	0	0	0	0	0	0	0	0	0	0	0	0	0	0	0	0	0	0	0	0	0	0	0	0	0	0	0	0	0	0	0	0	0	0	0	2810	0	0	0	0	0	0	0	0	0	0	0	0	0	0	0	0	0	0	0	0	0	0	0	0	0	0	0	0	0	0	0	0	0	0	0	0	0	0	0	0	0	0	0	0	0	0	0	0	0	0	0	0	0	0	0	0	0	0	0	0	0	0	0	0	0	0	0	0	0	0	0	0	0	0	0	0	0	0	0	0	0	0	0	0	0	0	0	0	0	0	0	0	0	0	0	0	0	0	0	0	0	0	0	0	0	0	0
Unk__61090	61090	6.332	1265.08	w/o MS2:PC 28:0_38:2	UNKNOWN	NA	NA	[M-H]-	ion correlated with 51902	0.004	FALSE	14.91	1265.08	C74H144NO8P	PC	QZFMBNDBFLQFDY-UHFFFAOYSA-N	O=C(OCC(OC(=O)CCCCCCCCCCCCCCCCCCCCCCCCCC=CCC=CCCCCCCC)COP(=O)([O-])OCC[N+](C)(C)C)CCCCCCCCCCCCCCCCCCCCCCCCCCC	530	TRUE	TRUE	FALSE	98.6	99.6	null	null	null	14.54	2020-03-16_070_MUSCLE-MSMS-6				1265.07507:2321 1266.07842:1231 1267.08178:447	NA		0	0	0	0	0	0	0	0	0	0	0	0	0	0	0	0	0	0	0	0	0	0	0	0	0	0	0	0	0	0	0	0	0	0	0	0	0	0	0	0	0	0	0	0	0	0	0	0	0	0	0	0	0	0	0	0	0	0	0	0	0	2321	0	0	0	0	0	0	0	0	0	0	0	0	0	0	0	0	0	0	0	0	0	0	0	0	0	0	0	0	0	0	0	0	0	0	0	0	0	0	0	0	0	0	0	0	0	0	0	0	0	0	0	0	0	0	0	0	0	0	0	0	0	0	0	0	0	0	0	0	0	0	0	0	0	0	0	0	0	0	0	0	0	0	0	0	0	0	0	0	0	0	0	0	0	0	0	0	0	0	0	0	0	0	0	0	0	0	0	0	0	0	0	0	0	0	0	0	0	0	0	0	0	0	0	0	0	0	0	0	0	0	0	0	0	0	0	0	0	0	0	0	0	0	0	0	0	0	0	0	0	0	0	0	0	0	0	0	0	0	0	0	0	0	0	0
Unk__60753	60753	12.154	1240.89	w/o MS2:PC 28:4_38:10	UNKNOWN	NA	NA	[M-H]-	ion correlated with 30164; ion correlated with 60747	0.004	FALSE	13.48	1240.89	C74H120NO8P	PC	SJFGWZSQAKLFTF-UHFFFAOYSA-N	O=C(OCC(OC(=O)CCCCCCC=CCC=CCC=CCC=CCC=CCC=CCC=CCC=CCC=CCC=CCC)COP(=O)([O-])OCC[N+](C)(C)C)CCCCCCCCCCCCCCC=CCC=CCC=CCC=CCC	530	TRUE	TRUE	FALSE	99.5	100	null	null	null	2.32	01_Plasma02				1240.88806:4763 1241.89141:0 1242.89477:0	NA		0	0	0	0	0	0	0	0	0	0	0	0	0	0	0	0	0	0	0	0	0	0	0	0	0	0	0	0	0	0	0	0	0	0	0	0	0	0	0	0	0	0	0	0	0	0	0	0	0	0	0	0	0	0	0	0	0	0	0	0	0	0	0	0	0	0	0	0	0	0	0	0	0	0	0	0	0	0	0	0	0	0	0	0	0	0	0	0	0	0	0	0	0	0	0	0	0	0	0	0	0	0	0	0	0	0	0	0	0	0	0	0	4763	0	0	0	0	0	0	0	0	0	0	0	0	0	0	0	0	0	0	0	0	0	0	0	0	0	0	0	0	0	0	0	0	0	0	0	0	0	0	0	0	0	0	0	0	0	0	0	0	0	0	0	0	0	0	0	0	0	0	0	0	0	0	0	0	0	0	0	0	0	0	0	0	0	0	0	0	0	0	0	0	0	0	0	0	0	0	0	0	0	0	0	0	0	0	0	0	0	0	0	0	0	0	0	0	0	0	0	0	0	0	0	0	0
Unk__60734	60734	9.898	1238.87	w/o MS2:PC 28:5_38:10	UNKNOWN	NA	NA	[M-H]-	ion correlated with 30263; ion correlated with 2663; ion correlated with 8813; ion correlated with 11652; ion correlated with 2187; ion correlated with 48935	0.004	FALSE	13.41	1238.87	C74H118NO8P	PC	CQIFRISFTPXUGB-UHFFFAOYSA-N	O=C(OCC(OC(=O)CCCCCCC=CCC=CCC=CCC=CCC=CCC=CCC=CCC=CCC=CCC=CCC)COP(=O)([O-])OCC[N+](C)(C)C)CCCCCCCCCCCC=CCC=CCC=CCC=CCC=CCC	530	TRUE	TRUE	FALSE	99.9	99.9	null	null	null	1.84	01_Plasma04				1238.87292:2821 1239.87627:0 1240.87963:0	NA		0	0	0	0	0	0	0	0	0	0	0	0	0	0	0	0	0	0	0	0	0	0	0	0	0	0	0	0	0	0	0	0	0	0	0	0	0	0	0	0	0	0	0	0	0	0	0	0	0	0	0	0	0	0	0	0	0	0	0	0	0	0	0	0	0	0	0	0	0	0	0	0	0	0	0	0	0	0	0	0	0	0	0	0	0	0	0	0	0	0	0	0	0	0	0	0	0	0	0	0	0	0	0	0	0	0	0	0	0	0	0	0	0	0	2821	0	0	0	0	0	0	0	0	0	0	0	0	0	0	0	0	0	0	0	0	0	0	0	0	0	0	0	0	0	0	0	0	0	0	0	0	0	0	0	0	0	0	0	0	0	0	0	0	0	0	0	0	0	0	0	0	0	0	0	0	0	0	0	0	0	0	0	0	0	0	0	0	0	0	0	0	0	0	0	0	0	0	0	0	0	0	0	0	0	0	0	0	0	0	0	0	0	0	0	0	0	0	0	0	0	0	0	0	0	0	0
Unk__61198	61198	5.391	1275.06	w/o MS2:PC 29:0_38:4	UNKNOWN	NA	NA	[M-H]-		0.018	FALSE	14.66	1275.06	C75H142NO8P	PC	ONGRIHJEOJMPSP-UHFFFAOYSA-N	O=C(OCC(OC(=O)CCCCCCCCCCCCCCCCCCCCCCCCC=CCC=CCC=CCC=CCC)COP(=O)([O-])OCC[N+](C)(C)C)CCCCCCCCCCCCCCCCCCCCCCCCCCCC	530	TRUE	TRUE	FALSE	100	99.6	null	null	null	30.38	SOP013_MX524916_negCSH_Muscle-QTOF-UC-2				1275.06104:2353 1276.06439:3762 1277.06775:1528	NA		0	0	0	0	0	0	0	0	0	0	0	0	0	0	0	0	0	0	0	0	0	0	0	0	0	0	0	0	0	0	0	0	0	0	0	0	0	0	0	0	0	0	0	0	0	0	0	0	0	0	0	0	0	0	0	0	0	0	0	1139	0	0	0	0	0	0	0	0	0	0	0	0	0	0	0	0	0	1256	0	0	0	0	1328	0	0	0	0	0	0	0	0	0	0	0	2353	0	0	0	0	0	0	0	0	0	0	0	0	0	0	0	0	0	0	0	0	0	0	0	0	0	0	0	0	0	0	0	0	0	0	0	0	0	0	0	0	0	0	0	0	0	0	0	0	0	0	0	0	0	0	0	0	0	0	0	0	0	0	0	0	0	0	0	0	0	0	0	0	0	0	0	0	0	0	0	0	0	0	0	0	0	0	0	0	0	0	0	0	0	0	0	0	0	0	0	0	0	0	0	0	0	0	0	0	0	0	0	0	0	0	0	0	0	0	0	0	0	0	0	0	0	0	0	0	0	0	0
Unk__61114	61114	12.198	1267	w/o MS2:PC 29:0_38:8	UNKNOWN	NA	NA	[M-H]-	ion correlated with 34655; ion correlated with 44459	0.004	FALSE	13.89	1267	C75H134NO8P	PC	INHVRAHLMGIERQ-UHFFFAOYSA-N	O=C(OCC(OC(=O)CCCCCCCCCCCCC=CCC=CCC=CCC=CCC=CCC=CCC=CCC=CCC)COP(=O)([O-])OCC[N+](C)(C)C)CCCCCCCCCCCCCCCCCCCCCCCCCCCC	530	TRUE	TRUE	FALSE	96.8	100	null	null	null	2.43	02_Liver				1266.99609:3524 1267.99944:0 1269.0028:0	NA		0	0	0	0	0	0	0	0	0	0	0	0	0	0	0	0	0	0	0	0	0	0	0	0	0	0	0	0	0	0	0	0	0	0	0	0	0	0	0	0	0	0	0	0	0	0	0	0	0	0	0	0	0	0	0	0	0	0	0	0	0	0	0	0	0	0	0	0	0	0	0	0	0	0	0	0	0	0	0	0	0	0	0	0	0	0	0	0	0	0	0	0	0	0	0	0	0	0	0	0	0	0	0	0	0	0	0	0	0	0	0	0	0	0	0	0	0	3524	0	0	0	0	0	0	0	0	0	0	0	0	0	0	0	0	0	0	0	0	0	0	0	0	0	0	0	0	0	0	0	0	0	0	0	0	0	0	0	0	0	0	0	0	0	0	0	0	0	0	0	0	0	0	0	0	0	0	0	0	0	0	0	0	0	0	0	0	0	0	0	0	0	0	0	0	0	0	0	0	0	0	0	0	0	0	0	0	0	0	0	0	0	0	0	0	0	0	0	0	0	0	0	0	0	0	0	0
Unk__61417	61417	7.127	1295.13	w/o MS2:PC 30:0_38:1	UNKNOWN	NA	NA	[M-H]-		0.013	FALSE	15.29	1295.12	C76H150NO8P	PC	GFGXWKLUIQWAQA-UHFFFAOYSA-N	O=C(OCC(OC(=O)CCCCCCCCCCCCCCCCCCCCCCCCCC=CCCCCCCCCCC)COP(=O)([O-])OCC[N+](C)(C)C)CCCCCCCCCCCCCCCCCCCCCCCCCCCCC	530	TRUE	TRUE	FALSE	98.3	99.7	null	null	null	27.28	SOP_tissue_PoolMSMS_001_MX524916_negCSH_IT2				1295.12561:1805 1296.12896:1198 1297.13232:620	NA		0	0	0	0	0	0	0	0	0	0	0	0	0	0	0	0	0	0	0	0	0	0	0	0	0	0	0	0	0	0	0	0	0	0	0	0	0	0	0	0	0	0	0	0	0	0	0	0	0	0	0	0	0	0	0	0	0	0	0	0	0	0	0	0	0	0	0	0	0	0	0	0	0	0	0	0	0	0	1805	0	0	0	0	0	0	0	0	0	0	0	1121	0	0	0	0	0	0	0	1166	0	0	0	0	0	0	0	0	0	0	0	0	0	0	0	0	0	0	0	0	0	0	0	0	0	0	0	0	0	0	0	0	0	0	0	0	0	0	0	0	0	0	0	0	0	0	0	0	0	0	0	0	0	0	0	0	0	0	0	0	0	0	0	0	0	0	0	0	0	0	0	0	0	0	0	0	0	0	0	0	0	0	0	0	0	0	0	0	0	0	0	0	0	0	0	0	0	0	0	0	0	0	0	0	0	0	0	0	0	0	0	0	0	0	0	0	0	0	0	0	0	0	0	0	0	0	0
Unk__61334	61334	6.222	1289.08	w/o MS2:PC 30:0_38:4	UNKNOWN	NA	NA	[M-H]-		0.004	FALSE	14.8	1289.08	C76H144NO8P	PC	PBVVLOOFOGOUCC-UHFFFAOYSA-N	O=C(OCC(OC(=O)CCCCCCCCCCCCCCCCCCCCCCCCC=CCC=CCC=CCC=CCC)COP(=O)([O-])OCC[N+](C)(C)C)CCCCCCCCCCCCCCCCCCCCCCCCCCCCC	530	TRUE	TRUE	FALSE	100	99.6	null	null	null	68.96	SOP013_MX524916_negCSH_Muscle-QTOF-UC-2				1289.07678:3487 1290.08013:2094 1291.08349:785	NA		0	0	0	0	0	0	0	0	0	0	0	0	0	0	0	0	0	0	0	0	0	0	0	0	0	0	0	0	0	0	0	0	0	0	0	0	0	0	0	0	0	0	0	0	0	0	0	0	0	0	0	0	0	0	0	0	0	0	0	0	0	0	0	0	0	0	0	0	0	0	0	0	0	0	0	0	0	0	0	0	0	0	0	0	0	0	0	0	0	0	0	0	0	0	3487	0	0	0	0	0	0	0	0	0	0	0	0	0	0	0	0	0	0	0	0	0	0	0	0	0	0	0	0	0	0	0	0	0	0	0	0	0	0	0	0	0	0	0	0	0	0	0	0	0	0	0	0	0	0	0	0	0	0	0	0	0	0	0	0	0	0	0	0	0	0	0	0	0	0	0	0	0	0	0	0	0	0	0	0	0	0	0	0	0	0	0	0	0	0	0	0	0	0	0	0	0	0	0	0	0	0	0	0	0	0	0	0	0	0	0	0	0	0	0	0	0	0	0	0	0	0	0	0	0	0	0
Unk__61194	61194	9.82	1274.97	w/o MS2:PC 30:1_38:10	UNKNOWN	NA	NA	[M-H]-	ion correlated with 63309; ion correlated with 54595; ion correlated with 40704; ion correlated with 58353; ion correlated with 62008	0.004	FALSE	13.8	1274.97	C76H130NO8P	PC	QPSXOESPPXLNHS-UHFFFAOYSA-N	O=C(OCC(OC(=O)CCCCCCC=CCC=CCC=CCC=CCC=CCC=CCC=CCC=CCC=CCC=CCC)COP(=O)([O-])OCC[N+](C)(C)C)CCCCCCCCCCCCCCCCCC=CCCCCCCCCCC	530	TRUE	TRUE	FALSE	99.8	99.9	null	null	null	4.86	SB01_02				1274.9679:7219 1275.97125:0 1276.97461:0	NA		0	0	0	0	0	0	0	0	0	0	0	0	0	0	0	0	0	0	0	0	0	0	0	0	0	0	0	0	0	0	0	0	0	0	0	0	0	0	0	0	0	0	0	0	0	0	0	0	0	0	0	0	0	0	0	0	0	0	0	0	0	0	0	0	0	0	0	0	0	0	0	0	0	0	0	0	0	0	0	0	0	0	0	0	0	0	0	0	0	0	0	0	0	0	0	0	0	0	0	0	0	0	0	0	0	0	0	0	0	0	0	0	0	0	0	0	0	0	0	0	0	0	0	0	0	0	0	0	0	0	0	0	0	0	0	0	0	0	0	0	0	0	0	0	0	0	0	7219	0	0	0	0	0	0	0	0	0	0	0	0	0	0	0	0	0	0	0	0	0	0	0	0	0	0	0	0	0	0	0	0	0	0	0	0	0	0	0	0	0	0	0	0	0	0	0	0	0	0	0	0	0	0	0	0	0	0	0	0	0	0	0	0	0	0	0	0	0	0	0	0	0	0	0	0	0	0
Unk__61363	61363	5.043	1291	w/o MS2:PC 31:0_38:10	UNKNOWN	NA	NA	[M-H]-	ion correlated with 46934	0.027	FALSE	13.83	1291	C77H134NO8P	PC	RIWPSJAXPOJTQS-UHFFFAOYSA-N	O=C(OCC(OC(=O)CCCCCCC=CCC=CCC=CCC=CCC=CCC=CCC=CCC=CCC=CCC=CCC)COP(=O)([O-])OCC[N+](C)(C)C)CCCCCCCCCCCCCCCCCCCCCCCCCCCCCC	530	TRUE	TRUE	FALSE	93.1	99.6	null	null	null	21.53	2020-03-16_032_BRAIN				1291.00244:3441 1292.00579:3873 1293.00915:2065	NA		0	0	0	0	0	0	0	0	0	0	0	0	0	0	0	0	0	0	0	0	3030	0	0	0	3368	0	0	0	3441	0	0	0	0	0	0	0	0	0	0	0	0	0	0	0	0	0	0	0	0	0	0	0	1078	1043	1592	0	0	0	0	0	0	0	0	0	0	0	0	0	0	0	0	0	0	0	0	0	0	0	0	0	0	0	0	0	0	0	0	0	0	0	0	0	0	0	0	0	0	0	0	0	0	0	0	0	0	0	0	0	0	0	0	0	0	0	0	0	0	0	0	0	0	0	0	0	0	0	0	0	0	0	0	0	0	0	0	0	0	0	0	0	0	0	0	0	0	0	0	0	0	0	0	0	0	0	0	0	0	0	0	0	0	0	0	0	0	0	0	0	0	0	0	0	0	0	0	0	0	0	0	0	0	0	0	0	0	0	0	0	0	0	0	0	0	0	0	0	0	0	0	0	0	0	0	0	0	0	0	0	0	0	0	0	0	0	0	0	0	0	0	0	0	0	0	0	0	0
Unk__61460	61460	5.19	1299.06	w/o MS2:PC 31:0_38:6	UNKNOWN	NA	NA	[M-H]-	ion correlated with 47188; ion correlated with 61715; ion correlated with 39736; ion correlated with 55358; similar chromatogram in higher mz_62796; similar chromatogram in higher mz_63010; similar chromatogram in higher mz_63843	0.009	FALSE	14.6	1299.06	C77H142NO8P	PC	UWUBRGSHICAJHF-UHFFFAOYSA-N	O=C(OCC(OC(=O)CCCCCCCCCCCCCCCCCCC=CCC=CCC=CCC=CCC=CCC=CCC)COP(=O)([O-])OCC[N+](C)(C)C)CCCCCCCCCCCCCCCCCCCCCCCCCCCCCC	530	TRUE	TRUE	FALSE	98.1	99.6	null	null	null	18.69	SOP005_MX524916_negCSH_Muscle-QTOF-UC-1				1299.0592:9989 1300.06255:7018 1301.06591:3485	NA		0	0	0	0	0	0	0	0	0	0	0	0	0	0	0	0	0	0	0	0	0	0	0	0	0	0	0	0	0	0	0	0	0	0	0	0	0	0	0	0	0	0	0	0	0	0	0	0	0	0	0	0	0	0	0	0	0	0	0	0	0	0	0	0	0	0	0	0	0	0	0	0	0	0	0	0	0	0	0	0	0	0	0	0	0	0	9989	0	0	0	0	0	0	0	5491	0	0	0	0	0	0	0	0	0	0	0	0	0	0	0	0	0	0	0	0	0	0	0	0	0	0	0	0	0	0	0	0	0	0	0	0	0	0	0	0	0	0	0	0	0	0	0	0	0	0	0	0	0	0	0	0	0	0	0	0	0	0	0	0	0	0	0	0	0	0	0	0	0	0	0	0	0	0	0	0	0	0	0	0	0	0	0	0	0	0	0	0	0	0	0	0	0	0	0	0	0	0	0	0	0	0	0	0	0	0	0	0	0	0	0	0	0	0	0	0	0	0	0	0	0	0	0	0	0	0	0
Unk__61414	61414	12.239	1295.03	w/o MS2:PC 31:0_38:8	UNKNOWN	NA	NA	[M-H]-		0.022	FALSE	14.21	1295.03	C77H138NO8P	PC	RBAFYYCBXAVOSU-UHFFFAOYSA-N	O=C(OCC(OC(=O)CCCCCCCCCCCCC=CCC=CCC=CCC=CCC=CCC=CCC=CCC=CCC)COP(=O)([O-])OCC[N+](C)(C)C)CCCCCCCCCCCCCCCCCCCCCCCCCCCCCC	530	TRUE	TRUE	FALSE	92.7	100	null	null	null	30.75	03_Plasma04				1295.026:34796 1296.02935:0 1297.03271:0	NA		0	0	0	0	0	11874	0	0	0	0	0	0	0	0	0	0	0	0	0	0	0	0	0	0	0	0	0	0	0	0	0	0	0	0	0	0	0	0	0	0	0	0	0	0	0	0	0	0	0	0	0	0	0	0	0	0	0	0	0	0	0	0	0	0	0	0	0	0	0	0	0	0	0	0	0	0	0	0	0	0	0	0	0	0	0	0	0	0	0	0	0	0	0	0	0	0	0	0	0	0	0	0	0	0	0	3102	0	0	0	0	0	0	0	0	0	0	0	0	0	0	0	0	0	0	0	0	0	0	0	20756	34796	0	0	0	0	0	0	0	0	0	29005	0	0	0	0	0	0	0	0	0	0	0	0	0	0	0	0	0	0	0	0	0	0	0	0	0	0	0	0	0	0	0	0	0	0	0	0	0	0	0	0	0	0	0	0	0	0	0	0	0	0	0	0	0	0	0	0	0	0	0	0	0	0	0	0	0	0	0	0	0	0	0	0	0	0	0	0	0	0	0	0	0	0	0	0	0
Unk__61677	61677	7.222	1321.14	w/o MS2:PC 32:0_38:2	UNKNOWN	NA	NA	[M-H]-		0.022	FALSE	15.29	1321.14	C78H152NO8P	PC	MPWUORFNTFSRHY-UHFFFAOYSA-N	O=C(OCC(OC(=O)CCCCCCCCCCCCCCCCCCCCCCCCCC=CCC=CCCCCCCC)COP(=O)([O-])OCC[N+](C)(C)C)CCCCCCCCCCCCCCCCCCCCCCCCCCCCCCC	530	TRUE	TRUE	FALSE	99.4	99.7	null	null	null	37.65	TissuePoolQC002_MX524916_negCSH_postSOP010				1321.13831:2532 1322.14166:1854 1323.14502:873	NA		0	0	0	0	0	0	0	0	0	0	0	0	0	0	0	0	0	0	0	0	0	0	0	0	0	0	0	0	0	0	0	0	0	0	0	0	0	0	0	0	0	0	0	0	0	0	0	0	0	0	0	0	0	0	0	0	0	0	0	0	0	0	0	0	0	0	0	0	0	0	0	0	0	0	0	0	0	0	0	1636	0	1931	1973	0	0	0	0	0	0	0	0	0	0	0	0	0	0	1339	0	0	0	0	0	0	0	0	0	0	0	0	0	0	0	0	0	0	0	0	0	0	0	0	0	0	0	0	0	0	0	0	0	0	0	0	0	0	0	0	0	0	0	0	0	0	0	0	0	0	0	0	0	0	0	0	0	0	0	0	0	0	0	0	0	0	0	0	0	0	0	0	0	0	0	0	0	0	0	0	0	0	0	0	0	0	0	0	0	0	0	0	0	0	0	0	0	0	0	0	2532	0	0	0	0	0	0	0	0	0	0	0	0	0	0	0	0	0	0	0	0	0	0	0	0	0	0	0
Unk__61634	61634	6.754	1317.11	w/o MS2:PC 32:0_38:4	UNKNOWN	NA	NA	[M-H]-		0.013	FALSE	14.97	1317.11	C78H148NO8P	PC	GKYAPVARLYDBND-UHFFFAOYSA-N	O=C(OCC(OC(=O)CCCCCCCCCCCCCCCCCCCCCCCCC=CCC=CCC=CCC=CCC)COP(=O)([O-])OCC[N+](C)(C)C)CCCCCCCCCCCCCCCCCCCCCCCCCCCCCCC	530	TRUE	TRUE	FALSE	92.2	99.6	null	null	null	22.61	DDA_Inclusion05				1317.11218:68854 1318.11553:0 1319.11889:0	NA		0	0	0	0	0	0	0	0	0	0	0	0	0	0	0	0	0	0	0	0	0	0	0	0	0	0	0	0	0	0	0	0	0	0	0	0	0	0	0	0	0	0	0	0	0	0	0	0	0	0	0	0	0	0	0	0	0	0	0	0	0	0	0	0	0	0	0	0	0	0	0	0	0	0	0	0	0	0	0	0	0	0	0	0	0	0	0	0	0	0	0	1198	0	0	0	0	0	0	0	0	0	0	0	0	1245	0	0	0	0	0	0	0	0	0	0	0	0	0	0	0	0	0	0	0	0	0	0	0	0	0	0	0	0	0	0	0	68854	0	0	0	0	0	0	0	0	0	0	0	0	0	0	0	0	0	0	0	0	0	0	0	0	0	0	0	0	0	0	0	0	0	0	0	0	0	0	0	0	0	0	0	0	0	0	0	0	0	0	0	0	0	0	0	0	0	0	0	0	0	0	0	0	0	0	0	0	0	0	0	0	0	0	0	0	0	0	0	0	0	0	0	0	0	0	0	0	0
Unk__61571	61571	5.749	1311.05	w/o MS2:PC 32:0_38:7	UNKNOWN	NA	NA	[M-H]-	ion correlated with 40767; ion correlated with 40773; ion correlated with 37363	0.004	FALSE	14.53	1311.06	C78H142NO8P	PC	YANSWSSZTAMUHC-UHFFFAOYSA-N	O=C(OCC(OC(=O)CCCCCCCCCCCCCCCC=CCC=CCC=CCC=CCC=CCC=CCC=CCC)COP(=O)([O-])OCC[N+](C)(C)C)CCCCCCCCCCCCCCCCCCCCCCCCCCCCCCC	530	TRUE	TRUE	FALSE	81.8	99.6	null	null	null	10.51	2020-03-16_027_LIVER				1311.05481:1661 1312.05816:1147 1313.06152:353	NA		0	0	0	0	0	0	0	0	0	0	0	0	0	0	0	0	0	0	0	0	0	0	0	1661	0	0	0	0	0	0	0	0	0	0	0	0	0	0	0	0	0	0	0	0	0	0	0	0	0	0	0	0	0	0	0	0	0	0	0	0	0	0	0	0	0	0	0	0	0	0	0	0	0	0	0	0	0	0	0	0	0	0	0	0	0	0	0	0	0	0	0	0	0	0	0	0	0	0	0	0	0	0	0	0	0	0	0	0	0	0	0	0	0	0	0	0	0	0	0	0	0	0	0	0	0	0	0	0	0	0	0	0	0	0	0	0	0	0	0	0	0	0	0	0	0	0	0	0	0	0	0	0	0	0	0	0	0	0	0	0	0	0	0	0	0	0	0	0	0	0	0	0	0	0	0	0	0	0	0	0	0	0	0	0	0	0	0	0	0	0	0	0	0	0	0	0	0	0	0	0	0	0	0	0	0	0	0	0	0	0	0	0	0	0	0	0	0	0	0	0	0	0	0	0	0	0
Unk__61434	61434	12.17	1296.95	w/o MS2:PC 32:4_38:10	UNKNOWN	NA	NA	[M-H]-		0.035	FALSE	13.68	1296.95	C78H128NO8P	PC	FTYZSNXSKAZJAX-UHFFFAOYSA-N	O=C(OCC(OC(=O)CCCCCCC=CCC=CCC=CCC=CCC=CCC=CCC=CCC=CCC=CCC=CCC)COP(=O)([O-])OCC[N+](C)(C)C)CCCCCCCCCCCCCCCCCCC=CCC=CCC=CCC=CCC	530	TRUE	TRUE	FALSE	99.8	100	null	null	null	121.79	DDA_Inclusion01				1296.95105:33512 1297.9544:0 1298.95776:0	NA		0	0	0	0	0	0	0	0	0	0	0	0	0	0	0	0	0	0	0	0	0	0	0	0	0	0	0	0	8502	0	0	0	0	0	0	0	0	0	0	0	0	0	0	0	0	0	0	0	0	0	0	0	0	0	0	0	0	0	0	0	0	0	0	0	0	0	0	0	0	0	0	0	0	0	0	0	0	0	0	0	0	0	0	0	0	0	0	0	0	0	0	0	0	0	0	0	0	0	0	0	0	0	0	0	0	0	0	0	14788	0	0	9021	0	12628	0	0	0	0	0	0	0	0	0	0	0	0	11351	0	0	0	0	0	33512	0	0	0	0	0	26230	0	0	7220	0	0	0	0	0	0	0	0	0	0	0	0	0	0	0	0	0	0	0	0	0	0	0	0	0	0	0	0	0	0	0	0	0	0	0	0	0	0	0	0	0	0	0	0	0	0	0	0	0	0	0	0	0	0	0	0	0	0	0	0	0	0	0	0	0	0	0	0	0	0	0	0	0	0	0	0	0	0	0	0	0	0	0	0
Unk__61360	61360	10.566	1290.91	w/o MS2:PC 32:7_38:10	UNKNOWN	NA	NA	[M-H]-		0.013	FALSE	13.52	1290.9	C78H122NO8P	PC	HUMWJXLDPCJJGI-UHFFFAOYSA-N	O=C(OCC(OC(=O)CCCCCCC=CCC=CCC=CCC=CCC=CCC=CCC=CCC=CCC=CCC=CCC)COP(=O)([O-])OCC[N+](C)(C)C)CCCCCCCCCC=CCC=CCC=CCC=CCC=CCC=CCC=CCC	530	TRUE	TRUE	FALSE	96.8	100	null	null	null	15.05	SOP010_MX524916_negCSH_Brain-QTOF-UC-1				1290.90723:1312 1291.91058:1132 1292.91394:865	NA		0	0	0	0	0	0	0	0	0	0	0	0	0	0	0	0	0	0	0	0	0	0	0	0	0	0	0	0	0	0	0	0	0	0	0	0	0	0	0	0	0	0	0	0	0	0	0	0	0	0	0	0	0	0	0	0	0	0	0	0	0	0	0	0	0	0	0	0	0	0	0	0	0	0	0	0	0	0	0	0	0	0	0	0	0	0	0	0	0	0	0	1312	0	0	0	0	0	1034	0	0	0	0	0	0	1049	0	0	0	0	0	0	0	0	0	0	0	0	0	0	0	0	0	0	0	0	0	0	0	0	0	0	0	0	0	0	0	0	0	0	0	0	0	0	0	0	0	0	0	0	0	0	0	0	0	0	0	0	0	0	0	0	0	0	0	0	0	0	0	0	0	0	0	0	0	0	0	0	0	0	0	0	0	0	0	0	0	0	0	0	0	0	0	0	0	0	0	0	0	0	0	0	0	0	0	0	0	0	0	0	0	0	0	0	0	0	0	0	0	0	0	0	0	0	0	0	0
Unk__61715	61715	5.228	1325.08	w/o MS2:PC 33:0_38:7	UNKNOWN	NA	NA	[M-H]-	ion correlated with 61460; ion correlated with 47188; ion correlated with 39736; ion correlated with 55358	0.009	FALSE	14.67	1325.08	C79H144NO8P	PC	MEQKXFLDIWFEMW-UHFFFAOYSA-N	O=C(OCC(OC(=O)CCCCCCCCCCCCCCCC=CCC=CCC=CCC=CCC=CCC=CCC=CCC)COP(=O)([O-])OCC[N+](C)(C)C)CCCCCCCCCCCCCCCCCCCCCCCCCCCCCCCC	530	TRUE	TRUE	FALSE	99.9	99.6	null	null	null	146.3	SOP005_MX524916_negCSH_Muscle-QTOF-UC-1				1325.07642:10238 1326.07977:20667 1327.08313:8750	NA		0	0	0	0	0	0	0	0	0	0	0	0	0	0	0	0	0	0	0	0	0	0	0	0	0	0	0	0	0	0	0	0	0	0	0	0	0	0	0	0	0	0	0	0	0	0	0	0	0	0	0	0	0	0	0	0	0	0	0	0	0	0	0	0	0	0	0	0	0	0	0	0	0	0	0	0	0	0	0	0	0	0	0	0	0	0	10238	0	0	0	0	0	0	0	4393	0	0	0	0	0	0	0	0	0	0	0	0	0	0	0	0	0	0	0	0	0	0	0	0	0	0	0	0	0	0	0	0	0	0	0	0	0	0	0	0	0	0	0	0	0	0	0	0	0	0	0	0	0	0	0	0	0	0	0	0	0	0	0	0	0	0	0	0	0	0	0	0	0	0	0	0	0	0	0	0	0	0	0	0	0	0	0	0	0	0	0	0	0	0	0	0	0	0	0	0	0	0	0	0	0	0	0	0	0	0	0	0	0	0	0	0	0	0	0	0	0	0	0	0	0	0	0	0	0	0	0
Unk__61674	61674	5.635	1321.05	w/o MS2:PC 33:0_38:9	UNKNOWN	NA	NA	[M-H]-	ion correlated with 22653; ion correlated with 23672	0.009	FALSE	14.18	1321.05	C79H140NO8P	PC	MAMLRKWXOABMDJ-UHFFFAOYSA-N	O=C(OCC(OC(=O)CCCCCCCCCC=CCC=CCC=CCC=CCC=CCC=CCC=CCC=CCC=CCC)COP(=O)([O-])OCC[N+](C)(C)C)CCCCCCCCCCCCCCCCCCCCCCCCCCCCCCCC	530	TRUE	TRUE	FALSE	100	99.6	null	null	null	33.5	SOP009_MX524916_negCSH_Liver-QTOF-UC-1				1321.04529:1866 1322.04864:1012 1323.052:596	NA		0	0	0	0	0	0	0	0	0	0	0	0	0	0	0	0	0	0	0	0	0	0	0	0	0	0	0	0	0	0	0	0	0	0	0	0	0	0	0	0	0	0	0	0	0	0	0	0	0	0	0	0	0	0	0	0	0	0	0	0	0	0	0	0	0	0	0	0	0	0	0	0	0	0	0	0	0	0	0	0	0	0	0	0	0	0	0	0	0	0	1866	0	0	0	0	0	0	0	1484	0	0	0	0	0	0	0	0	0	0	0	0	0	0	0	0	0	0	0	0	0	0	0	0	0	0	0	0	0	0	0	0	0	0	0	0	0	0	0	0	0	0	0	0	0	0	0	0	0	0	0	0	0	0	0	0	0	0	0	0	0	0	0	0	0	0	0	0	0	0	0	0	0	0	0	0	0	0	0	0	0	0	0	0	0	0	0	0	0	0	0	0	0	0	0	0	0	0	0	0	0	0	0	0	0	0	0	0	0	0	0	0	0	0	0	0	0	0	0	0	0	0	0	0	0	0	0
Unk__61628	61628	12.339	1317.02	w/o MS2:PC 33:1_38:10	UNKNOWN	NA	NA	[M-H]-		0.111	FALSE	13.95	1317.01	C79H136NO8P	PC	BLQYKXYZMUTYGL-UHFFFAOYSA-N	O=C(OCC(OC(=O)CCCCCCC=CCC=CCC=CCC=CCC=CCC=CCC=CCC=CCC=CCC=CCC)COP(=O)([O-])OCC[N+](C)(C)C)CCCCCCCCCCCCCCCCCCCCC=CCCCCCCCCCC	530	TRUE	TRUE	FALSE	94.7	100	null	null	null	50.83	03_Heart				1317.01746:10032 1318.02081:0 1319.02417:0	NA		0	4696	0	0	0	0	0	0	4882	5028	0	0	0	0	0	0	0	0	0	0	0	0	0	0	0	0	0	0	0	4855	0	0	4424	4733	0	4481	0	4411	0	0	0	0	0	0	0	0	0	4384	0	0	4733	5063	4876	0	4548	0	0	4444	4223	4105	4293	0	0	0	0	0	0	0	0	0	0	0	0	0	0	0	0	0	0	0	0	0	0	0	0	0	0	0	0	0	0	0	0	0	0	0	0	0	0	0	0	0	0	0	0	0	0	0	9934	0	0	0	0	0	6926	0	0	0	0	0	0	0	0	0	10032	0	0	8363	0	0	0	0	0	0	0	0	0	0	0	0	9829	0	0	7413	0	0	0	9027	0	9984	0	0	0	0	0	0	0	0	0	0	0	0	0	0	0	0	0	0	0	0	0	0	0	0	0	0	0	0	0	0	0	0	0	0	0	0	0	0	0	0	0	0	0	0	0	0	0	0	0	0	0	0	0	0	0	0	0	0	0	0	0	0	0	0	0	0	0	0	0	0	0	0	0	0	0	0
Unk__61978	61978	12.258	1351.18	w/o MS2:PC 34:0_38:1	UNKNOWN	NA	NA	[M-H]-		0.009	FALSE	15.55	1351.19	C80H158NO8P	PC	LRZNEWJIPSPUIF-UHFFFAOYSA-N	O=C(OCC(OC(=O)CCCCCCCCCCCCCCCCCCCCCCCCCC=CCCCCCCCCCC)COP(=O)([O-])OCC[N+](C)(C)C)CCCCCCCCCCCCCCCCCCCCCCCCCCCCCCCCC	530	TRUE	TRUE	FALSE	98.9	99.9	null	null	null	3.98	01_Liver				1351.18494:12588 1352.18829:0 1353.19165:0	NA		0	0	0	0	0	0	0	0	0	0	0	0	0	0	0	0	0	0	0	0	0	0	0	0	0	0	0	0	0	0	0	0	0	0	0	0	0	0	0	0	0	0	0	0	0	0	0	0	0	0	0	0	0	0	0	0	0	0	0	0	0	0	0	0	0	0	0	0	0	0	0	0	0	0	0	0	0	0	0	0	0	0	0	0	0	0	0	0	0	0	0	0	0	0	0	0	0	0	0	0	0	0	0	0	0	0	0	0	0	12588	0	0	0	0	0	0	0	0	0	0	0	0	0	0	7919	0	0	0	0	0	0	0	0	0	0	0	0	0	0	0	0	0	0	0	0	0	0	0	0	0	0	0	0	0	0	0	0	0	0	0	0	0	0	0	0	0	0	0	0	0	0	0	0	0	0	0	0	0	0	0	0	0	0	0	0	0	0	0	0	0	0	0	0	0	0	0	0	0	0	0	0	0	0	0	0	0	0	0	0	0	0	0	0	0	0	0	0	0	0	0	0	0	0	0	0	0
Unk__61935	61935	6.166	1347.06	w/o MS2:PC 35:0_38:10	UNKNOWN	NA	NA	[M-H]-		0.013	FALSE	14.31	1347.06	C81H142NO8P	PC	LHKXCOSRXXHOFB-UHFFFAOYSA-N	O=C(OCC(OC(=O)CCCCCCC=CCC=CCC=CCC=CCC=CCC=CCC=CCC=CCC=CCC=CCC)COP(=O)([O-])OCC[N+](C)(C)C)CCCCCCCCCCCCCCCCCCCCCCCCCCCCCCCCCC	530	TRUE	TRUE	FALSE	97.6	99.7	null	null	null	25.1	2020-03-16_024_BRAIN				1347.06335:4647 1348.0667:4836 1349.07006:3535	NA		0	0	0	0	0	0	0	0	0	0	0	0	0	0	0	0	0	0	0	0	4647	0	0	0	0	0	0	0	0	0	0	0	0	0	0	0	0	0	0	0	0	0	0	1260	0	0	1641	0	0	0	0	0	0	0	0	0	0	0	0	0	0	0	0	0	0	0	0	0	0	0	0	0	0	0	0	0	0	0	0	0	0	0	0	0	0	0	0	0	0	0	0	0	0	0	0	0	0	0	0	0	0	0	0	0	0	0	0	0	0	0	0	0	0	0	0	0	0	0	0	0	0	0	0	0	0	0	0	0	0	0	0	0	0	0	0	0	0	0	0	0	0	0	0	0	0	0	0	0	0	0	0	0	0	0	0	0	0	0	0	0	0	0	0	0	0	0	0	0	0	0	0	0	0	0	0	0	0	0	0	0	0	0	0	0	0	0	0	0	0	0	0	0	0	0	0	0	0	0	0	0	0	0	0	0	0	0	0	0	0	0	0	0	0	0	0	0	0	0	0	0	0	0	0	0	0	0
Unk__62016	62016	12.356	1355.12	w/o MS2:PC 35:0_38:6	UNKNOWN	NA	NA	[M-H]-	similar chromatogram in higher mz_62494; similar chromatogram in higher mz_63170; similar chromatogram in higher mz_64611	0.04	FALSE	15.07	1355.12	C81H150NO8P	PC	AOPMGWUSBDRALI-UHFFFAOYSA-N	O=C(OCC(OC(=O)CCCCCCCCCCCCCCCCCCC=CCC=CCC=CCC=CCC=CCC=CCC)COP(=O)([O-])OCC[N+](C)(C)C)CCCCCCCCCCCCCCCCCCCCCCCCCCCCCCCCCC	530	TRUE	TRUE	FALSE	99.9	100	null	null	null	22.91	2020-03-16_065_MUSCLE-MSMS-1				1355.12427:1436 1356.12762:2641 1357.13098:2905	NA		0	0	0	0	0	0	0	0	0	0	0	0	0	0	0	0	0	0	0	0	0	0	0	0	0	0	0	0	0	0	0	0	0	0	0	0	0	0	0	1206	0	1278	0	1285	0	1286	0	1168	0	1251	0	0	0	0	0	0	1436	0	1252	0	1181	0	0	0	0	0	0	0	0	0	0	0	0	0	0	0	0	0	0	0	0	0	0	0	0	0	0	0	0	0	0	0	0	0	0	0	0	0	0	0	0	0	0	0	0	0	0	0	0	0	0	0	0	0	0	0	0	0	0	0	0	0	0	0	0	0	0	0	0	0	0	0	0	0	0	0	0	0	0	0	0	0	0	0	0	0	0	0	0	0	0	0	0	0	0	0	0	0	0	0	0	0	0	0	0	0	0	0	0	0	0	0	0	0	0	0	0	0	0	0	0	0	0	0	0	0	0	0	0	0	0	0	0	0	0	0	0	0	0	0	0	0	0	0	0	0	0	0	0	0	0	0	0	0	0	0	0	0	0	0	0	0	0	0	0	0
Unk__61953	61953	5.113	1349.08	w/o MS2:PC 35:0_38:9	UNKNOWN	NA	NA	[M-H]-	ion correlated with 12980; ion correlated with 62913	0.009	FALSE	14.48	1349.08	C81H144NO8P	PC	KQOZHXMUWXMFML-UHFFFAOYSA-N	O=C(OCC(OC(=O)CCCCCCCCCC=CCC=CCC=CCC=CCC=CCC=CCC=CCC=CCC=CCC)COP(=O)([O-])OCC[N+](C)(C)C)CCCCCCCCCCCCCCCCCCCCCCCCCCCCCCCCCC	530	TRUE	TRUE	FALSE	99.3	99.6	null	null	null	98.96	SOP005_MX524916_negCSH_Muscle-QTOF-UC-1				1349.07556:6646 1350.07891:10599 1351.08227:5496	NA		0	0	0	0	0	0	0	0	0	0	0	0	0	0	0	0	0	0	0	0	0	0	0	0	0	0	0	0	0	0	0	0	0	0	0	0	0	0	0	0	0	0	0	0	0	0	0	0	0	0	0	0	0	0	0	0	0	0	0	0	0	0	0	0	0	0	0	0	0	0	0	0	0	0	0	0	0	0	0	0	0	0	0	0	0	0	6646	0	0	0	0	0	0	0	3250	0	0	0	0	0	0	0	0	0	0	0	0	0	0	0	0	0	0	0	0	0	0	0	0	0	0	0	0	0	0	0	0	0	0	0	0	0	0	0	0	0	0	0	0	0	0	0	0	0	0	0	0	0	0	0	0	0	0	0	0	0	0	0	0	0	0	0	0	0	0	0	0	0	0	0	0	0	0	0	0	0	0	0	0	0	0	0	0	0	0	0	0	0	0	0	0	0	0	0	0	0	0	0	0	0	0	0	0	0	0	0	0	0	0	0	0	0	0	0	0	0	0	0	0	0	0	0	0	0	0	0
Unk__62123	62123	12.255	1367.13	w/o MS2:PC 36:0_38:7	UNKNOWN	NA	NA	[M-H]-		0.018	FALSE	15.06	1367.12	C82H150NO8P	PC	YVLDMJFWQWOISW-UHFFFAOYSA-N	O=C(OCC(OC(=O)CCCCCCCCCCCCCCCC=CCC=CCC=CCC=CCC=CCC=CCC=CCC)COP(=O)([O-])OCC[N+](C)(C)C)CCCCCCCCCCCCCCCCCCCCCCCCCCCCCCCCCCC	530	TRUE	TRUE	FALSE	95.8	100	null	null	null	17.48	2020-03-16_024_BRAIN				1367.12671:2812 1368.13006:2979 1369.13342:2246	NA		0	0	0	0	0	0	0	0	0	0	0	0	0	0	0	0	0	0	0	0	2812	0	0	0	2301	0	0	0	2321	0	0	0	0	0	0	0	0	0	0	0	0	0	0	0	0	0	0	0	0	0	0	0	0	0	0	1758	0	0	0	0	0	0	0	0	0	0	0	0	0	0	0	0	0	0	0	0	0	0	0	0	0	0	0	0	0	0	0	0	0	0	0	0	0	0	0	0	0	0	0	0	0	0	0	0	0	0	0	0	0	0	0	0	0	0	0	0	0	0	0	0	0	0	0	0	0	0	0	0	0	0	0	0	0	0	0	0	0	0	0	0	0	0	0	0	0	0	0	0	0	0	0	0	0	0	0	0	0	0	0	0	0	0	0	0	0	0	0	0	0	0	0	0	0	0	0	0	0	0	0	0	0	0	0	0	0	0	0	0	0	0	0	0	0	0	0	0	0	0	0	0	0	0	0	0	0	0	0	0	0	0	0	0	0	0	0	0	0	0	0	0	0	0	0	0	0	0
Unk__62108	62108	5.393	1365.1	w/o MS2:PC 36:0_38:8	UNKNOWN	NA	NA	[M-H]-	ion correlated with 53172; ion correlated with 5448; ion correlated with 5499; ion correlated with 517; ion correlated with 518; ion correlated with 519	0.009	FALSE	14.85	1365.11	C82H148NO8P	PC	MUILQGNTCUKECM-UHFFFAOYSA-N	O=C(OCC(OC(=O)CCCCCCCCCCCCC=CCC=CCC=CCC=CCC=CCC=CCC=CCC=CCC)COP(=O)([O-])OCC[N+](C)(C)C)CCCCCCCCCCCCCCCCCCCCCCCCCCCCCCCCCCC	530	TRUE	TRUE	FALSE	83	99.6	null	null	null	32.12	SOP005_MX524916_negCSH_Muscle-QTOF-UC-1				1365.10205:1990 1366.1054:3000 1367.10876:1391	NA		0	0	0	0	0	0	0	0	0	0	0	0	0	0	0	0	0	0	0	0	0	0	0	0	0	0	0	0	0	0	0	0	0	0	0	0	0	0	0	0	0	0	0	0	0	0	0	0	0	0	0	0	0	0	0	0	0	0	0	0	0	0	0	0	0	0	0	0	0	0	0	0	0	0	0	0	0	0	0	0	0	0	0	0	0	0	1990	0	0	0	0	0	0	0	1222	0	0	0	0	0	0	0	0	0	0	0	0	0	0	0	0	0	0	0	0	0	0	0	0	0	0	0	0	0	0	0	0	0	0	0	0	0	0	0	0	0	0	0	0	0	0	0	0	0	0	0	0	0	0	0	0	0	0	0	0	0	0	0	0	0	0	0	0	0	0	0	0	0	0	0	0	0	0	0	0	0	0	0	0	0	0	0	0	0	0	0	0	0	0	0	0	0	0	0	0	0	0	0	0	0	0	0	0	0	0	0	0	0	0	0	0	0	0	0	0	0	0	0	0	0	0	0	0	0	0	0
Unk__62030	62030	0.445	1357.05	w/o MS2:PC 36:2_38:10	UNKNOWN	NA	NA	[M-H]-	ion correlated with 13881	0.027	FALSE	14.08	1357.05	C82H140NO8P	PC	QLNPAZFXHUAAII-UHFFFAOYSA-N	O=C(OCC(OC(=O)CCCCCCC=CCC=CCC=CCC=CCC=CCC=CCC=CCC=CCC=CCC=CCC)COP(=O)([O-])OCC[N+](C)(C)C)CCCCCCCCCCCCCCCCCCCCCCCC=CCC=CCCCCCCC	530	TRUE	TRUE	FALSE	99.9	99.1	null	null	null	7.46	2020-03-16_019_NISTplasma4				1357.0459:1436 1358.04925:936 1359.05261:794	NA		0	0	0	0	0	1078	0	0	0	1348	0	1133	1071	1141	0	1436	0	0	0	0	0	0	0	0	0	0	0	0	0	0	0	0	0	0	0	0	0	0	0	0	0	0	0	0	0	0	0	0	0	0	0	0	0	0	0	0	0	0	0	0	0	0	0	0	0	0	0	0	0	0	0	0	0	0	0	0	0	0	0	0	0	0	0	0	0	0	0	0	0	0	0	0	0	0	0	0	0	0	0	0	0	0	0	0	0	0	0	0	0	0	0	0	0	0	0	0	0	0	0	0	0	0	0	0	0	0	0	0	0	0	0	0	0	0	0	0	0	0	0	0	0	0	0	0	0	0	0	0	0	0	0	0	0	0	0	0	0	0	0	0	0	0	0	0	0	0	0	0	0	0	0	0	0	0	0	0	0	0	0	0	0	0	0	0	0	0	0	0	0	0	0	0	0	0	0	0	0	0	0	0	0	0	0	0	0	0	0	0	0	0	0	0	0	0	0	0	0	0	0	0	0	0	0	0	0	0
Unk__61934	61934	12.673	1346.97	w/o MS2:PC 36:7_38:10	UNKNOWN	NA	NA	[M-H]-	ion correlated with 43051; ion correlated with 56145; ion correlated with 58962; ion correlated with 59145; ion correlated with 44793; ion correlated with 11192; ion correlated with 36274	0.004	FALSE	13.68	1346.97	C82H130NO8P	PC	LINUNEPGSTYVBZ-UHFFFAOYSA-N	O=C(OCC(OC(=O)CCCCCCC=CCC=CCC=CCC=CCC=CCC=CCC=CCC=CCC=CCC=CCC)COP(=O)([O-])OCC[N+](C)(C)C)CCCCCCCCCCCCCC=CCC=CCC=CCC=CCC=CCC=CCC=CCC	530	TRUE	TRUE	FALSE	98.3	100	null	null	null	7.23	03_Plasma01				1346.96912:10713 1347.97247:0 1348.97583:0	NA		0	0	0	0	0	0	0	0	0	0	0	0	0	0	0	0	0	0	0	0	0	0	0	0	0	0	0	0	0	0	0	0	0	0	0	0	0	0	0	0	0	0	0	0	0	0	0	0	0	0	0	0	0	0	0	0	0	0	0	0	0	0	0	0	0	0	0	0	0	0	0	0	0	0	0	0	0	0	0	0	0	0	0	0	0	0	0	0	0	0	0	0	0	0	0	0	0	0	0	0	0	0	0	0	0	0	0	0	0	0	0	0	0	0	0	0	0	0	0	0	0	0	0	0	0	0	0	10713	0	0	0	0	0	0	0	0	0	0	0	0	0	0	0	0	0	0	0	0	0	0	0	0	0	0	0	0	0	0	0	0	0	0	0	0	0	0	0	0	0	0	0	0	0	0	0	0	0	0	0	0	0	0	0	0	0	0	0	0	0	0	0	0	0	0	0	0	0	0	0	0	0	0	0	0	0	0	0	0	0	0	0	0	0	0	0	0	0	0	0	0	0	0	0	0	0	0
Unk__62361	62361	12.337	1395.25	w/o MS2:PC 37:0_38:0	UNKNOWN	NA	NA	[M-H]-		0.018	FALSE	15.79	1395.25	C83H166NO8P	PC	SMDZWXGACKXHMX-UHFFFAOYSA-N	O=C(OCC(OC(=O)CCCCCCCCCCCCCCCCCCCCCCCCCCCCCCCCCCCCC)COP(=O)([O-])OCC[N+](C)(C)C)CCCCCCCCCCCCCCCCCCCCCCCCCCCCCCCCCCCC	530	TRUE	TRUE	FALSE	98.1	99.9	null	null	null	22.65	2020-03-16_049_HEART-MSMS-6				1395.25098:1828 1396.25433:2922 1397.25769:0	NA		0	0	0	0	0	0	0	0	0	0	0	0	0	0	0	0	0	0	0	0	0	0	0	0	0	0	0	0	0	0	0	0	0	0	0	0	0	0	0	0	1515	0	0	1828	0	0	0	0	0	0	0	0	0	0	0	0	0	0	0	0	0	0	0	0	0	0	0	0	0	0	0	0	0	0	0	0	0	0	0	0	0	0	0	0	0	0	0	0	0	0	0	0	1436	0	0	0	0	0	0	0	0	0	0	0	0	0	0	0	0	0	0	0	0	0	0	0	0	0	0	0	0	0	0	0	0	0	0	0	0	0	0	0	0	0	0	0	0	0	0	0	0	0	0	0	0	0	0	0	0	0	0	0	0	0	0	0	0	0	0	0	0	0	0	0	0	0	0	0	0	0	0	0	0	0	0	0	0	0	0	0	0	0	0	0	0	0	0	0	0	0	0	0	0	0	0	0	0	1028	0	0	0	0	0	0	0	0	0	0	0	0	0	0	0	0	0	0	0	0	0	0	0	0	0	0	0	0
Unk__62220	62220	6.931	1377.11	w/o MS2:PC 37:0_38:9	UNKNOWN	NA	NA	[M-H]-		0.018	FALSE	14.73	1377.11	C83H148NO8P	PC	DJKBWUCFFMWXRC-UHFFFAOYSA-N	O=C(OCC(OC(=O)CCCCCCCCCC=CCC=CCC=CCC=CCC=CCC=CCC=CCC=CCC=CCC)COP(=O)([O-])OCC[N+](C)(C)C)CCCCCCCCCCCCCCCCCCCCCCCCCCCCCCCCCCCC	530	TRUE	TRUE	FALSE	97.6	99.7	null	null	null	12.11	2020-03-16_026_HEART				1377.10596:1404 1378.10931:878 1379.11267:622	NA		0	0	0	0	0	0	0	0	0	0	0	0	0	0	0	0	0	0	1232	0	0	0	1404	0	0	0	1202	0	0	0	0	0	0	0	0	0	0	0	0	0	0	0	0	0	0	0	0	0	0	0	1100	0	0	0	0	0	0	0	0	0	0	0	0	0	0	0	0	0	0	0	0	0	0	0	0	0	0	0	0	0	0	0	0	0	0	0	0	0	0	0	0	0	0	0	0	0	0	0	0	0	0	0	0	0	0	0	0	0	0	0	0	0	0	0	0	0	0	0	0	0	0	0	0	0	0	0	0	0	0	0	0	0	0	0	0	0	0	0	0	0	0	0	0	0	0	0	0	0	0	0	0	0	0	0	0	0	0	0	0	0	0	0	0	0	0	0	0	0	0	0	0	0	0	0	0	0	0	0	0	0	0	0	0	0	0	0	0	0	0	0	0	0	0	0	0	0	0	0	0	0	0	0	0	0	0	0	0	0	0	0	0	0	0	0	0	0	0	0	0	0	0	0	0	0	0	0
Unk__62476	62476	4.555	1409.26	w/o MS2:PC 38:0_38:0	UNKNOWN	NA	NA	[M-H]-	ion correlated with 50186; ion correlated with 59035; ion correlated with 64620; ion correlated with 65361; ion correlated with 54649; ion correlated with 64917; ion correlated with 59258; ion correlated with 62748; ion correlated with 57178; ion correlated with 60990; ion correlated with 62277; ion correlated with 62375; ion correlated with 57506; ion correlated with 61087; ion correlated with 56357; ion correlated with 57339; ion correlated with 62120; ion correlated with 61848; ion correlated with 62237; ion correlated with 64140; similar chromatogram in higher mz_62748	0.004	FALSE	15.91	1409.26	C84H168NO8P	PC	CBZQKRJTEIHLOX-UHFFFAOYSA-N	O=C(OCC(OC(=O)CCCCCCCCCCCCCCCCCCCCCCCCCCCCCCCCCCCCC)COP(=O)([O-])OCC[N+](C)(C)C)CCCCCCCCCCCCCCCCCCCCCCCCCCCCCCCCCCCCC	530	TRUE	TRUE	FALSE	97.1	99.4	null	null	null	5.27	02_Brain				1409.26221:9904 1410.26556:0 1411.26892:0	NA		0	0	0	0	0	0	0	0	0	0	0	0	0	0	0	0	0	0	0	0	0	0	0	0	0	0	0	0	0	0	0	0	0	0	0	0	0	0	0	0	0	0	0	0	0	0	0	0	0	0	0	0	0	0	0	0	0	0	0	0	0	0	0	0	0	0	0	0	0	0	0	0	0	0	0	0	0	0	0	0	0	0	0	0	0	0	0	0	0	0	0	0	0	0	0	0	0	0	0	0	0	0	0	0	0	0	0	0	0	0	0	0	0	0	0	9904	0	0	0	0	0	0	0	0	0	0	0	0	0	0	0	0	0	0	0	0	0	0	0	0	0	0	0	0	0	0	0	0	0	0	0	0	0	0	0	0	0	0	0	0	0	0	0	0	0	0	0	0	0	0	0	0	0	0	0	0	0	0	0	0	0	0	0	0	0	0	0	0	0	0	0	0	0	0	0	0	0	0	0	0	0	0	0	0	0	0	0	0	0	0	0	0	0	0	0	0	0	0	0	0	0	0	0	0	0	0
Unk__62310	62310	12.259	1389.11	w/o MS2:PC 38:0_38:10	UNKNOWN	NA	NA	[M+Hac-H]-	adduct linked to 61756_[M-H]-	0.058	FALSE	14.67	1389.11	C84H148NO8P	PC	VELIUEUVSKGVBY-UHFFFAOYSA-N	O=C(OCC(OC(=O)CCCCCCC=CCC=CCC=CCC=CCC=CCC=CCC=CCC=CCC=CCC=CCC)COP(=O)([O-])OCC[N+](C)(C)C)CCCCCCCCCCCCCCCCCCCCCCCCCCCCCCCCCCCCC	530	TRUE	TRUE	FALSE	97.9	100	null	null	null	31.5	03_Plasma01				1389.11023:24577 1390.11358:15471 1391.11694:9401	NA		0	0	0	0	0	0	0	0	0	0	0	0	0	0	0	0	0	0	0	0	0	0	0	0	0	0	0	0	0	0	0	0	0	0	0	0	0	0	0	0	0	0	0	0	0	0	0	0	0	0	0	0	0	0	0	0	0	0	0	0	0	0	0	0	0	0	0	0	0	0	0	0	0	0	0	0	0	0	0	0	0	0	0	0	0	0	0	0	0	0	0	0	0	0	0	0	0	0	0	0	0	0	0	0	0	0	0	12786	0	0	0	21507	16636	19621	22416	0	11258	0	0	16969	17708	0	0	0	0	9393	0	24577	0	0	0	0	0	0	0	0	0	16177	0	0	0	0	0	0	0	0	19077	18390	0	0	0	0	0	0	0	0	0	0	0	0	0	0	0	0	0	0	0	0	0	0	0	0	0	0	0	0	0	0	0	0	0	0	0	0	0	0	0	0	0	0	0	0	0	0	0	0	0	0	0	0	0	0	0	0	0	0	0	0	0	0	0	0	0	0	0	0	0	0	0	0	0	0	0	0	0	0
Unk__62336	62336	12.244	1393.14	w/o MS2:PC 38:0_38:8	UNKNOWN	NA	NA	[M-H]-	similar chromatogram in higher mz_62701	0.009	FALSE	15.08	1393.14	C84H152NO8P	PC	VHLVTOSLCKSLBR-UHFFFAOYSA-N	O=C(OCC(OC(=O)CCCCCCCCCCCCC=CCC=CCC=CCC=CCC=CCC=CCC=CCC=CCC)COP(=O)([O-])OCC[N+](C)(C)C)CCCCCCCCCCCCCCCCCCCCCCCCCCCCCCCCCCCCC	530	TRUE	TRUE	FALSE	92.7	100	null	null	null	33.85	2020-03-16_060_BRAIN-MSMS-3				1393.14331:2090 1394.14666:2527 1395.15002:1216	NA		0	0	0	0	0	0	0	0	0	0	0	0	0	0	0	0	0	0	0	0	0	0	0	0	0	0	0	0	0	0	0	0	0	0	0	0	0	0	0	0	0	0	0	0	0	0	0	0	0	0	0	0	2090	1295	0	0	0	0	0	0	0	0	0	0	0	0	0	0	0	0	0	0	0	0	0	0	0	0	0	0	0	0	0	0	0	0	0	0	0	0	0	0	0	0	0	0	0	0	0	0	0	0	0	0	0	0	0	0	0	0	0	0	0	0	0	0	0	0	0	0	0	0	0	0	0	0	0	0	0	0	0	0	0	0	0	0	0	0	0	0	0	0	0	0	0	0	0	0	0	0	0	0	0	0	0	0	0	0	0	0	0	0	0	0	0	0	0	0	0	0	0	0	0	0	0	0	0	0	0	0	0	0	0	0	0	0	0	0	0	0	0	0	0	0	0	0	0	0	0	0	0	0	0	0	0	0	0	0	0	0	0	0	0	0	0	0	0	0	0	0	0	0	0	0	0	0
Unk__55615	55615	8.886	1002.81	w/o MS2:PC 38:0_9:0	UNKNOWN	NA	NA	[M-H]-		0.031	FALSE	13.58	1002.81	C55H110NO8P	PC	JCMJZKRAOQGDSU-UHFFFAOYSA-N	O=C(OCC(OC(=O)CCCCCCCC)COP(=O)([O-])OCC[N+](C)(C)C)CCCCCCCCCCCCCCCCCCCCCCCCCCCCCCCCCCCCC	530	TRUE	TRUE	FALSE	98.9	99.9	null	null	null	16.13	SB02_02				1002.80933:7167 1003.81268:0 1004.81604:0	NA		0	0	0	0	0	0	0	0	0	0	0	0	0	0	0	0	0	0	4422	0	0	0	0	4861	0	0	0	0	0	0	0	0	0	0	0	0	0	0	0	6358	0	0	0	0	0	0	0	0	0	0	0	0	0	0	0	0	0	0	0	0	3376	0	0	0	0	0	0	0	0	0	0	0	0	0	0	0	0	0	0	0	0	0	0	0	0	0	0	0	0	0	3717	0	0	0	0	0	0	0	3783	0	0	0	0	0	0	0	0	0	0	0	0	0	0	0	0	0	0	0	0	0	0	0	0	0	0	0	0	0	0	0	0	0	0	0	0	0	0	0	0	0	0	0	0	0	0	0	0	0	0	7167	0	0	0	0	0	0	0	0	0	0	0	0	0	0	0	0	0	0	0	0	0	0	0	0	0	0	0	0	0	0	0	0	0	0	0	0	0	0	0	0	0	0	0	0	0	0	0	0	0	0	0	0	0	0	0	0	0	0	0	0	0	0	0	0	0	0	0	0	0	0	0	0	0	0	0	0
Unk__62276	62276	4.686	1385.07	w/o MS2:PC 38:2_38:10	UNKNOWN	NA	NA	[M-H]-		0.195	FALSE	14.28	1385.08	C84H144NO8P	PC	JVDJIWJFUFCPNO-UHFFFAOYSA-N	O=C(OCC(OC(=O)CCCCCCC=CCC=CCC=CCC=CCC=CCC=CCC=CCC=CCC=CCC=CCC)COP(=O)([O-])OCC[N+](C)(C)C)CCCCCCCCCCCCCCCCCCCCCCCCCC=CCC=CCCCCCCC	530	TRUE	TRUE	FALSE	84.2	99.5	null	null	null	18.06	2020-03-16_026_HEART				1385.07092:3422 1386.07427:3495 1387.07763:2162	NA		0	0	0	1479	1420	1675	1632	1826	1081	1490	1843	1883	1845	2001	2068	2301	0	2584	3237	2874	0	2295	3422	2767	1900	1879	3120	2824	1796	1980	0	2459	0	1103	1221	0	1072	1426	1311	1422	1867	1340	1293	1316	1037	1038	1363	1306	1266	1203	0	1053	0	1018	0	0	0	0	0	0	0	0	0	0	0	0	0	0	0	0	0	0	0	0	0	0	0	0	0	0	0	0	0	0	0	0	0	0	0	0	0	0	0	0	0	0	0	0	0	0	0	0	0	0	0	0	0	0	0	0	0	0	0	0	0	0	0	0	0	0	0	0	0	0	0	0	0	0	0	0	0	0	0	0	0	0	0	0	0	0	0	0	0	0	0	0	0	0	0	0	0	0	0	0	0	0	0	0	0	0	0	0	0	0	0	0	0	0	0	0	0	0	0	0	0	0	0	0	0	0	0	0	0	0	0	0	0	0	0	0	0	0	0	0	0	0	0	0	0	0	0	0	0	0	0	0	0	0	0	0	0	0	0	0	0	0	0	0	0	0	0	0	0	0	0	0
Unk__62247	62247	5.693	1381.04	w/o MS2:PC 38:4_38:10	UNKNOWN	NA	NA	[M-H]-	ion correlated with 61396; ion correlated with 63373	0.04	FALSE	14.06	1381.05	C84H140NO8P	PC	BNSUBLCYAMUXNW-UHFFFAOYSA-N	O=C(OCC(OC(=O)CCCCCCC=CCC=CCC=CCC=CCC=CCC=CCC=CCC=CCC=CCC=CCC)COP(=O)([O-])OCC[N+](C)(C)C)CCCCCCCCCCCCCCCCCCCCCCCCC=CCC=CCC=CCC=CCC	530	TRUE	TRUE	FALSE	97.1	99.7	null	null	null	25.32	2020-03-16_031_LIVER				1381.04309:3333 1382.04644:3004 1383.0498:912	NA		0	0	0	0	0	0	0	0	0	0	0	0	0	0	0	0	0	0	0	2887	0	0	0	3036	0	0	0	3333	0	0	0	0	0	0	0	0	0	0	0	0	0	0	0	0	1397	1473	1511	1498	1317	1231	0	0	0	0	0	0	0	0	0	0	0	0	0	0	0	0	0	0	0	0	0	0	0	0	0	0	0	0	0	0	0	0	0	0	0	0	0	0	0	0	0	0	0	0	0	0	0	0	0	0	0	0	0	0	0	0	0	0	0	0	0	0	0	0	0	0	0	0	0	0	0	0	0	0	0	0	0	0	0	0	0	0	0	0	0	0	0	0	0	0	0	0	0	0	0	0	0	0	0	0	0	0	0	0	0	0	0	0	0	0	0	0	0	0	0	0	0	0	0	0	0	0	0	0	0	0	0	0	0	0	0	0	0	0	0	0	0	0	0	0	0	0	0	0	0	0	0	0	0	0	0	0	0	0	0	0	0	0	0	0	0	0	0	0	0	0	0	0	0	0	0	0	0	0	0	0
Unk__46295	46295	4.777	832.513	w/o MS2:PC 6:0_30:8	UNKNOWN	NA	NA	[M-H]-	similar chromatogram in higher mz_51652	0.009	FALSE	7.89	832.513	C44H72NO8P	PC	UUJNNRUIJOATHV-UHFFFAOYSA-N	O=C(OCC(OC(=O)CCCCC=CCC=CCC=CCC=CCC=CCC=CCC=CCC=CCC)COP(=O)([O-])OCC[N+](C)(C)C)CCCCC	530	TRUE	TRUE	FALSE	100	100	null	null	null	664.6	PNACIC_UnkLip_LTLE_P2_QE_A_NEG_14Oct20_Lola-WCSH315112				832.51324:66118 833.51659:30638 834.51995:0	NA		0	0	0	0	0	0	0	0	0	0	0	0	0	0	0	0	0	0	0	0	0	0	0	0	0	0	0	0	0	0	0	0	0	0	0	0	0	0	0	0	0	0	0	0	0	0	0	0	0	0	0	0	0	0	0	0	0	0	0	0	0	0	0	0	0	0	0	0	0	0	0	0	0	0	0	0	0	0	0	0	0	0	0	0	0	0	0	0	0	0	0	0	0	0	0	0	0	0	0	0	0	0	0	0	0	0	0	0	0	0	0	0	0	0	0	0	0	0	0	0	0	0	0	0	0	0	0	0	0	0	0	0	0	0	0	0	25782	0	0	0	0	0	0	0	0	0	0	0	0	0	0	0	0	0	0	0	0	0	0	0	0	0	0	0	0	0	0	0	0	0	0	0	0	0	0	0	0	0	0	0	0	0	0	0	0	0	0	0	0	0	0	0	0	0	0	0	0	0	0	0	0	0	0	0	0	0	0	0	66118	0	0	0	0	0	0	0	0	0	0	0	0	0	0	0	0	0
Unk__47998	47998	6.313	860.542	w/o MS2:PC 6:0_32:8	UNKNOWN	NA	NA	[M-H]-	similar chromatogram in higher mz_52224	0.088	FALSE	8.39	860.545	C46H76NO8P	PC	BVRLTAHCVHLETK-UHFFFAOYSA-N	O=C(OCC(OC(=O)CCCCCCC=CCC=CCC=CCC=CCC=CCC=CCC=CCC=CCC)COP(=O)([O-])OCC[N+](C)(C)C)CCCCC	530	TRUE	TRUE	FALSE	95.6	100	null	null	null	149.57	03_Brain				860.54169:242833 861.54504:165965 862.5484:20827	NA		0	0	0	0	0	0	0	0	0	0	0	0	0	0	0	0	0	0	0	0	0	0	0	0	0	0	0	0	0	0	0	0	0	0	0	0	0	0	0	0	0	0	0	0	0	0	0	0	0	0	0	0	0	0	0	0	0	0	0	0	0	0	0	0	0	0	0	0	0	0	0	0	0	0	0	0	0	0	0	0	0	0	0	0	0	0	0	0	0	0	0	0	0	0	0	0	0	0	0	0	0	0	0	0	0	0	0	235821	0	75776	57967	0	0	0	0	229816	0	75069	58685	0	0	0	0	242833	0	74382	20062	0	0	0	0	148525	193540	177169	187687	172230	183689	170156	206362	0	0	0	120301	139088	0	0	0	0	0	0	0	0	0	0	121083	0	0	0	0	0	0	0	0	0	0	0	0	0	0	0	0	0	0	0	0	0	0	0	0	0	0	0	0	0	0	0	0	0	0	0	0	0	0	0	0	0	0	0	0	0	0	0	0	0	0	0	0	0	0	0	0	0	0	0	0	0	0	0	0	0	0	0	0	0	0	0
Unk__50648	50648	7.067	904.61	w/o MS2:PC 7:0_34:7	UNKNOWN	NA	NA	[M-H]-	ion correlated with 59720; ion correlated with 61454; ion correlated with 60148	0.004	FALSE	9.28	904.607	C49H84NO8P	PC	DFFNQJMOZSNGPF-UHFFFAOYSA-N	O=C(OCC(OC(=O)CCCCCCCCCCCC=CCC=CCC=CCC=CCC=CCC=CCC=CCC)COP(=O)([O-])OCC[N+](C)(C)C)CCCCCC	530	TRUE	TRUE	FALSE	97.1	100	null	null	null	6.9	SOP010_MX524916_negCSH_Brain-QTOF-UC-1				904.60974:1716 905.61309:1027 906.61645:0	NA		0	0	0	0	0	0	0	0	0	0	0	0	0	0	0	0	0	0	0	0	0	0	0	0	0	0	0	0	0	0	0	0	0	0	0	0	0	0	0	0	0	0	0	0	0	0	0	0	0	0	0	0	0	0	0	0	0	0	0	0	0	0	0	0	0	0	0	0	0	0	0	0	0	0	0	0	0	0	0	0	0	0	0	0	0	0	0	0	0	0	0	1716	0	0	0	0	0	0	0	0	0	0	0	0	0	0	0	0	0	0	0	0	0	0	0	0	0	0	0	0	0	0	0	0	0	0	0	0	0	0	0	0	0	0	0	0	0	0	0	0	0	0	0	0	0	0	0	0	0	0	0	0	0	0	0	0	0	0	0	0	0	0	0	0	0	0	0	0	0	0	0	0	0	0	0	0	0	0	0	0	0	0	0	0	0	0	0	0	0	0	0	0	0	0	0	0	0	0	0	0	0	0	0	0	0	0	0	0	0	0	0	0	0	0	0	0	0	0	0	0	0	0	0	0	0	0
Unk__52179	52179	7.579	932.643	w/o MS2:PC 7:0_36:7	UNKNOWN	NA	NA	[M-H]-	ion correlated with 30440	0.022	FALSE	10.09	932.639	C51H88NO8P	PC	JDDYSZRODXWDNB-UHFFFAOYSA-N	O=C(OCC(OC(=O)CCCCCCCCCCCCCC=CCC=CCC=CCC=CCC=CCC=CCC=CCC)COP(=O)([O-])OCC[N+](C)(C)C)CCCCCC	530	TRUE	TRUE	FALSE	92.7	100	null	null	null	11.32	DDA_Inclusion01				932.64252:28906 933.64587:0 934.64923:0	NA		0	0	0	0	0	0	0	0	0	0	0	0	0	0	0	0	0	0	0	0	0	0	0	0	0	0	0	0	0	0	0	0	0	0	0	0	0	0	0	0	0	0	0	0	0	0	0	0	0	0	0	0	0	0	0	0	0	0	0	0	0	0	0	0	0	0	0	0	0	0	0	0	0	0	0	0	0	0	0	1107	1262	0	0	0	0	0	0	0	0	0	0	2222	0	0	0	0	0	0	0	0	0	0	0	0	2804	0	0	0	0	0	0	0	0	0	0	0	0	0	0	0	0	0	0	0	0	0	0	0	0	0	0	0	28906	0	0	0	0	0	0	0	0	0	0	0	0	0	0	0	0	0	0	0	0	0	0	0	0	0	0	0	0	0	0	0	0	0	0	0	0	0	0	0	0	0	0	0	0	0	0	0	0	0	0	0	0	0	0	0	0	0	0	0	0	0	0	0	0	0	0	0	0	0	0	0	0	0	0	0	0	0	0	0	0	0	0	0	0	0	0	0	0	0	0	0	0	0
Unk__53293	53293	5.757	954.624	w/o MS2:PC 7:0_38:10	UNKNOWN	NA	NA	[M-H]-	ion correlated with 10174	0.004	FALSE	9.49	954.623	C53H86NO8P	PC	CMXCZZSLPKNBDD-UHFFFAOYSA-N	O=C(OCC(OC(=O)CCCCCCC=CCC=CCC=CCC=CCC=CCC=CCC=CCC=CCC=CCC=CCC)COP(=O)([O-])OCC[N+](C)(C)C)CCCCCC	530	TRUE	TRUE	FALSE	99.7	99.9	null	null	null	435.51	PNACIC_UnkLip_P2_WG_P2_QE_C_NEG_14Oct20_Lola-WCSH315112				954.62372:21775 955.62707:0 956.63043:0	NA		0	0	0	0	0	0	0	0	0	0	0	0	0	0	0	0	0	0	0	0	0	0	0	0	0	0	0	0	0	0	0	0	0	0	0	0	0	0	0	0	0	0	0	0	0	0	0	0	0	0	0	0	0	0	0	0	0	0	0	0	0	0	0	0	0	0	0	0	0	0	0	0	0	0	0	0	0	0	0	0	0	0	0	0	0	0	0	0	0	0	0	0	0	0	0	0	0	0	0	0	0	0	0	0	0	0	0	0	0	0	0	0	0	0	0	0	0	0	0	0	0	0	0	0	0	0	0	0	0	0	0	0	0	0	0	0	0	0	0	0	0	0	0	0	0	0	0	0	0	0	0	0	0	0	0	0	0	0	0	0	0	0	0	0	0	0	0	0	0	0	0	0	0	0	0	0	0	0	0	0	0	0	0	0	0	0	0	0	0	0	0	0	0	0	0	0	0	0	0	0	0	0	0	0	0	0	0	0	0	0	0	0	0	0	0	0	21775	0	0	0	0	0	0	0	0	0
Unk__53614	53614	8.03	960.672	w/o MS2:PC 7:0_38:7	UNKNOWN	NA	NA	[M-H]-	ion correlated with 3137; ion correlated with 931	0.004	FALSE	11.24	960.67	C53H92NO8P	PC	JNCMEPJEIISHIB-UHFFFAOYSA-N	O=C(OCC(OC(=O)CCCCCCCCCCCCCCCC=CCC=CCC=CCC=CCC=CCC=CCC=CCC)COP(=O)([O-])OCC[N+](C)(C)C)CCCCCC	530	TRUE	TRUE	FALSE	96.9	99.9	null	null	null	4.52	QC03				960.67242:14873 961.67577:0 962.67913:0	NA		0	0	0	0	0	0	0	0	0	0	0	0	0	0	0	0	0	0	0	0	0	0	0	0	0	0	0	0	0	0	0	0	0	0	0	0	0	0	0	0	0	0	0	0	0	0	0	0	0	0	0	0	0	0	0	0	0	0	0	0	0	0	0	0	0	0	0	0	0	0	0	0	0	0	0	0	0	0	0	0	0	0	0	0	0	0	0	0	0	0	0	0	0	0	0	0	0	0	0	0	0	0	0	0	0	0	0	0	0	0	0	0	0	0	0	0	0	0	0	0	0	0	0	0	0	0	0	0	0	0	0	0	0	0	0	0	0	0	0	0	0	0	14873	0	0	0	0	0	0	0	0	0	0	0	0	0	0	0	0	0	0	0	0	0	0	0	0	0	0	0	0	0	0	0	0	0	0	0	0	0	0	0	0	0	0	0	0	0	0	0	0	0	0	0	0	0	0	0	0	0	0	0	0	0	0	0	0	0	0	0	0	0	0	0	0	0	0	0	0	0	0	0	0	0	0	0
Unk__53418	53418	7.312	956.641	w/o MS2:PC 7:0_38:9	UNKNOWN	NA	NA	[M-H]-		0.066	FALSE	9.86	956.639	C53H88NO8P	PC	NLZCZMFLAJAPMP-UHFFFAOYSA-N	O=C(OCC(OC(=O)CCCCCCCCCC=CCC=CCC=CCC=CCC=CCC=CCC=CCC=CCC=CCC)COP(=O)([O-])OCC[N+](C)(C)C)CCCCCC	530	TRUE	TRUE	FALSE	98	100	null	null	null	146.68	PNACIC_UnkLip_BTLE_P2_QE_C_NEG_14Oct20_Lola-WCSH315112				956.64062:129630 957.64398:63742 958.64734:1117837	NA		0	0	0	0	0	0	0	0	0	0	0	0	0	0	0	0	0	0	0	0	19443	0	0	0	16961	0	0	0	15834	0	0	0	0	0	0	0	0	0	0	0	0	0	0	0	0	0	0	0	0	0	8825	8398	7589	0	0	24132	0	0	0	0	0	0	0	0	0	0	0	0	0	0	0	0	0	0	0	0	0	0	0	0	0	0	2745	0	0	0	0	0	0	0	0	6903	0	0	0	0	0	31583	0	0	0	0	0	0	24720	0	0	0	0	0	0	7825	0	0	0	0	0	0	0	0	0	0	0	0	0	0	0	0	0	0	0	0	0	0	0	0	0	0	0	0	0	0	0	0	0	0	0	0	0	0	0	0	0	0	0	0	0	0	0	0	0	0	0	0	0	0	0	0	0	0	0	0	0	0	0	0	0	0	0	0	0	0	0	0	0	0	0	0	0	0	0	0	0	0	0	0	0	5089	4376	0	0	129630	0	0	0	0	0	0	0	0	0	0	0	0	0	0	0	0	0	0	0	0	0	0	0	0
Unk__32725	32725	1.021	628.346	w/o MS2:PC 8:0_10:0;2O	UNKNOWN	NA	NA	[M+Hac-H]-	ion correlated with 31257; ion correlated with 21078; adduct linked to 28639_[M-H]-	0.004	FALSE	5.31	628.347	C26H52NO10P	OxPC	AFGBFOBEINZBQR-UHFFFAOYSA-N	O=C(OCC(OC(=O)CCCCCC(O)CCCO)COP(=O)([O-])OCC[N+](C)(C)C)CCCCCCC	530	TRUE	TRUE	FALSE	99.8	99.9	null	null	null	7.79	SB02_01				628.34607:15654 629.34942:5926 630.35278:0	NA		0	0	0	0	0	0	0	0	0	0	0	0	0	0	0	0	0	0	0	0	0	0	0	0	0	0	0	0	0	0	0	0	0	0	0	0	0	0	0	0	0	0	0	0	0	0	0	0	0	0	0	0	0	0	0	0	0	0	0	0	0	0	0	0	0	0	0	0	0	0	0	0	0	0	0	0	0	0	0	0	0	0	0	0	0	0	0	0	0	0	0	0	0	0	0	0	0	0	0	0	0	0	0	0	0	0	0	0	0	0	0	0	0	0	0	0	0	0	0	0	0	0	0	0	0	0	0	0	0	0	0	0	0	0	0	0	0	0	0	0	0	0	0	0	0	0	0	0	15654	0	0	0	0	0	0	0	0	0	0	0	0	0	0	0	0	0	0	0	0	0	0	0	0	0	0	0	0	0	0	0	0	0	0	0	0	0	0	0	0	0	0	0	0	0	0	0	0	0	0	0	0	0	0	0	0	0	0	0	0	0	0	0	0	0	0	0	0	0	0	0	0	0	0	0	0	0
Unk__33564	33564	1.566	640.383	w/o MS2:PC 8:0_12:0;1O	UNKNOWN	NA	NA	[M-H]-	ion correlated with 17693; ion correlated with 6959; ion correlated with 36527; ion correlated with 41057	0.009	FALSE	6.14	640.383	C28H56NO9P	OxPC	GCLPMLZHZAKPNF-UHFFFAOYSA-N	O=C(OCC(OC(=O)CCCCCC(O)CCCCC)COP(=O)([O-])OCC[N+](C)(C)C)CCCCCCC	530	TRUE	TRUE	FALSE	99.9	99.9	null	null	null	16.51	SB02_02				640.38263:29446 641.38598:0 642.38934:0	NA		0	0	0	0	0	0	0	0	0	0	0	0	0	0	0	0	0	0	0	0	0	0	0	0	0	0	0	0	0	0	0	0	0	0	0	0	0	0	0	0	0	0	0	0	0	0	0	0	0	0	0	0	0	0	0	0	0	0	0	0	0	0	0	0	0	0	0	0	0	0	0	0	0	0	0	0	0	0	0	0	0	0	0	0	0	0	0	0	0	0	0	0	0	0	0	0	0	0	0	0	0	0	0	0	0	0	0	0	0	0	0	0	0	0	0	0	0	0	0	0	0	0	0	0	0	0	0	0	0	0	0	0	0	0	0	0	0	0	0	0	0	0	0	0	0	0	0	0	16879	29446	0	0	0	0	0	0	0	0	0	0	0	0	0	0	0	0	0	0	0	0	0	0	0	0	0	0	0	0	0	0	0	0	0	0	0	0	0	0	0	0	0	0	0	0	0	0	0	0	0	0	0	0	0	0	0	0	0	0	0	0	0	0	0	0	0	0	0	0	0	0	0	0	0	0	0	0
Unk__37627	37627	2.158	698.425	w/o MS2:PC 8:0_15:0;2O	UNKNOWN	NA	NA	[M-H]-	ion correlated with 40537; ion correlated with 38603; ion correlated with 25364; ion correlated with 21052; ion correlated with 26228; ion correlated with 37196; ion correlated with 39576; ion correlated with 40051; ion correlated with 46901; ion correlated with 42644; ion correlated with 41701; ion correlated with 32793	0.009	FALSE	6.87	698.425	C31H62NO10P	OxPC	KAAXODOYHATZSM-UHFFFAOYSA-N	O=C(OCC(OC(=O)CCCCCCC(O)CCCCCCCO)COP(=O)([O-])OCC[N+](C)(C)C)CCCCCCC	530	TRUE	TRUE	FALSE	100	99.9	null	null	null	3.93	SB02_02				698.42493:8788 699.42828:5649 700.43164:0	NA		0	0	0	0	0	0	0	0	0	0	0	0	0	0	0	0	0	0	0	0	0	0	0	0	0	0	0	0	0	0	0	0	0	0	0	0	0	0	0	0	0	0	0	0	0	0	0	0	0	0	0	0	0	0	0	0	0	0	0	0	0	0	0	0	0	0	0	0	0	0	0	0	0	0	0	0	0	0	0	0	0	0	0	0	0	0	0	0	0	0	0	0	0	0	0	0	0	0	0	0	0	0	0	0	0	0	0	0	0	0	0	0	0	0	0	0	0	0	0	0	0	0	0	0	0	0	0	0	0	0	0	0	0	0	0	0	0	0	0	0	0	0	0	0	0	0	0	0	8125	8788	0	0	0	0	0	0	0	0	0	0	0	0	0	0	0	0	0	0	0	0	0	0	0	0	0	0	0	0	0	0	0	0	0	0	0	0	0	0	0	0	0	0	0	0	0	0	0	0	0	0	0	0	0	0	0	0	0	0	0	0	0	0	0	0	0	0	0	0	0	0	0	0	0	0	0	0
Unk__39721	39721	5.203	728.44	w/o MS2:PC 8:0_16:0;3O	UNKNOWN	NA	NA	[M-H]-	ion correlated with 39385; ion correlated with 1840; ion correlated with 1024; ion correlated with 60171; ion correlated with 44419	0.004	FALSE	6.86	728.436	C32H64NO11P	OxPC	ITRKLKVYJBKYFH-UHFFFAOYSA-N	O=C(OCC(OC(=O)CCCCCCC(OO)CCCCCCCCO)COP(=O)([O-])OCC[N+](C)(C)C)CCCCCCC	530	TRUE	TRUE	FALSE	91	100	null	null	null	12.32	02_Liver				728.43994:26436 729.44329:0 730.44665:43475	NA		0	0	0	0	0	0	0	0	0	0	0	0	0	0	0	0	0	0	0	0	0	0	0	0	0	0	0	0	0	0	0	0	0	0	0	0	0	0	0	0	0	0	0	0	0	0	0	0	0	0	0	0	0	0	0	0	0	0	0	0	0	0	0	0	0	0	0	0	0	0	0	0	0	0	0	0	0	0	0	0	0	0	0	0	0	0	0	0	0	0	0	0	0	0	0	0	0	0	0	0	0	0	0	0	0	0	0	0	0	0	0	0	0	0	0	0	0	26436	0	0	0	0	0	0	0	0	0	0	0	0	0	0	0	0	0	0	0	0	0	0	0	0	0	0	0	0	0	0	0	0	0	0	0	0	0	0	0	0	0	0	0	0	0	0	0	0	0	0	0	0	0	0	0	0	0	0	0	0	0	0	0	0	0	0	0	0	0	0	0	0	0	0	0	0	0	0	0	0	0	0	0	0	0	0	0	0	0	0	0	0	0	0	0	0	0	0	0	0	0	0	0	0	0	0	0	0
Unk__39439	39439	0.487	724.399	w/o MS2:PC 8:0_16:2;3O	UNKNOWN	NA	NA	[M-H]-		0.049	FALSE	6.06	724.404	C32H60NO11P	OxPC	AITNMVIWWUXONJ-UHFFFAOYSA-N	O=C(OCC(OC(=O)CCCCCCC(OO)C=CCC=CCCCO)COP(=O)([O-])OCC[N+](C)(C)C)CCCCCCC	530	TRUE	TRUE	FALSE	89	99.8	null	null	null	18.38	2020-03-16_035c_CH-20				724.39948:8057 725.40283:5641 726.40619:4395	NA		0	0	0	6195	0	0	5497	0	0	0	5945	0	0	0	5465	0	0	6465	0	0	0	0	0	0	0	0	0	0	0	0	0	8057	0	0	0	0	0	0	0	0	0	0	0	0	0	0	0	0	0	0	0	0	0	0	0	0	0	0	0	0	0	0	0	1444	1569	0	0	0	0	0	0	0	0	0	0	0	0	0	0	0	0	0	0	0	0	0	0	0	0	4158	0	0	0	0	0	0	0	0	0	0	0	0	0	0	0	0	0	0	0	0	0	0	0	0	0	0	0	0	0	0	0	0	0	0	0	0	0	0	0	0	0	0	0	0	0	0	0	0	0	0	0	0	0	0	0	0	0	0	0	0	0	0	0	0	0	0	0	0	0	0	0	0	0	0	0	0	0	0	0	0	0	0	0	0	0	0	0	0	0	0	0	0	0	0	0	0	0	0	0	0	0	0	0	1274	1136	0	0	0	0	0	0	0	0	0	0	0	0	0	0	0	0	0	0	0	0	0	0	0	0	0	0	0	0	0	0	0
Unk__39285	39285	12.699	722.425	w/o MS2:PC 8:0_17:2;2O	UNKNOWN	NA	NA	[M-H]-	ion correlated with 58718; ion correlated with 58596; ion correlated with 62636; ion correlated with 49691; ion correlated with 58179; ion correlated with 58700; ion correlated with 820; ion correlated with 61086; ion correlated with 61299; ion correlated with 62136; ion correlated with 62816; ion correlated with 42510; ion correlated with 51526; ion correlated with 53851; ion correlated with 59176; ion correlated with 61325; ion correlated with 51889; ion correlated with 53012; ion correlated with 53640; ion correlated with 56627; ion correlated with 56901; ion correlated with 57563; ion correlated with 59329; ion correlated with 32016; ion correlated with 38093; ion correlated with 61082; ion correlated with 64728; ion correlated with 40371	0.004	FALSE	6.54	722.425	C33H62NO10P	OxPC	QKHBFQMNYWPYDS-UHFFFAOYSA-N	O=C(OCC(OC(=O)CCCCCCC(O)C=CCC=CCCCCO)COP(=O)([O-])OCC[N+](C)(C)C)CCCCCCC	530	TRUE	TRUE	FALSE	100	99.8	null	null	null	1.07	02_Plasma03				722.42511:3132 723.42846:0 724.43182:0	NA		0	0	0	0	0	0	0	0	0	0	0	0	0	0	0	0	0	0	0	0	0	0	0	0	0	0	0	0	0	0	0	0	0	0	0	0	0	0	0	0	0	0	0	0	0	0	0	0	0	0	0	0	0	0	0	0	0	0	0	0	0	0	0	0	0	0	0	0	0	0	0	0	0	0	0	0	0	0	0	0	0	0	0	0	0	0	0	0	0	0	0	0	0	0	0	0	0	0	0	0	0	0	0	0	0	0	0	0	0	0	0	0	0	0	0	0	0	0	0	0	0	3132	0	0	0	0	0	0	0	0	0	0	0	0	0	0	0	0	0	0	0	0	0	0	0	0	0	0	0	0	0	0	0	0	0	0	0	0	0	0	0	0	0	0	0	0	0	0	0	0	0	0	0	0	0	0	0	0	0	0	0	0	0	0	0	0	0	0	0	0	0	0	0	0	0	0	0	0	0	0	0	0	0	0	0	0	0	0	0	0	0	0	0	0	0	0	0	0	0	0	0	0	0	0	0	0
Unk__42283	42283	4.455	768.423	w/o MS2:PC 8:0_18:2;4O	UNKNOWN	NA	NA	[M-H]-		0.018	FALSE	5.52	768.43	C34H64NO12P	OxPC	TUBUQNRBQSJRIQ-UHFFFAOYSA-N	O=C(OCC(OC(=O)CCCC(O)CCCC(O)C=CC(O)C(O)CC=CCC)COP(=O)([O-])OCC[N+](C)(C)C)CCCCCCC	530	TRUE	TRUE	FALSE	75.8	100	null	null	null	15.47	2020-03-16_032_BRAIN				768.42303:2169 769.42638:1325 770.42974:1206	NA		0	0	0	0	0	0	0	0	0	0	0	0	0	0	0	0	0	0	0	0	1971	0	0	0	2055	0	0	0	2169	0	0	0	0	0	0	0	0	0	0	0	0	0	0	0	0	0	0	0	0	0	0	0	1612	0	0	0	0	0	0	0	0	0	0	0	0	0	0	0	0	0	0	0	0	0	0	0	0	0	0	0	0	0	0	0	0	0	0	0	0	0	0	0	0	0	0	0	0	0	0	0	0	0	0	0	0	0	0	0	0	0	0	0	0	0	0	0	0	0	0	0	0	0	0	0	0	0	0	0	0	0	0	0	0	0	0	0	0	0	0	0	0	0	0	0	0	0	0	0	0	0	0	0	0	0	0	0	0	0	0	0	0	0	0	0	0	0	0	0	0	0	0	0	0	0	0	0	0	0	0	0	0	0	0	0	0	0	0	0	0	0	0	0	0	0	0	0	0	0	0	0	0	0	0	0	0	0	0	0	0	0	0	0	0	0	0	0	0	0	0	0	0	0	0	0	0	0
Unk__38973	38973	0.93	718.429	w/o MS2:PC 8:0_18:3;1O	UNKNOWN	NA	NA	[M-H]-	ion correlated with 32122; ion correlated with 9946	0.004	FALSE	6.77	718.43	C34H62NO9P	OxPC	WPSNZEGCBBRHHK-UHFFFAOYSA-N	O=C(OCC(OC(=O)CCCCCCC(O)C=CCC=CCC=CCC)COP(=O)([O-])OCC[N+](C)(C)C)CCCCCCC	530	TRUE	TRUE	FALSE	99.8	99.8	null	null	null	7.13	SB02_01				718.42944:13337 719.43279:6730 720.43615:0	NA		0	0	0	0	0	0	0	0	0	0	0	0	0	0	0	0	0	0	0	0	0	0	0	0	0	0	0	0	0	0	0	0	0	0	0	0	0	0	0	0	0	0	0	0	0	0	0	0	0	0	0	0	0	0	0	0	0	0	0	0	0	0	0	0	0	0	0	0	0	0	0	0	0	0	0	0	0	0	0	0	0	0	0	0	0	0	0	0	0	0	0	0	0	0	0	0	0	0	0	0	0	0	0	0	0	0	0	0	0	0	0	0	0	0	0	0	0	0	0	0	0	0	0	0	0	0	0	0	0	0	0	0	0	0	0	0	0	0	0	0	0	0	0	0	0	0	0	0	13337	0	0	0	0	0	0	0	0	0	0	0	0	0	0	0	0	0	0	0	0	0	0	0	0	0	0	0	0	0	0	0	0	0	0	0	0	0	0	0	0	0	0	0	0	0	0	0	0	0	0	0	0	0	0	0	0	0	0	0	0	0	0	0	0	0	0	0	0	0	0	0	0	0	0	0	0	0
Unk__42145	42145	4.128	766.415	w/o MS2:PC 8:0_18:3;4O	UNKNOWN	NA	NA	[M-H]-	ion correlated with 52580; ion correlated with 48092; adduct linked to 45944_[M+Hac-H]-; similar chromatogram in higher mz_59557	0.004	FALSE	5.33	766.415	C34H62NO12P	OxPC	UUEKLCGZMJDTOT-UHFFFAOYSA-N	O=C(OCC(OC(=O)CCC(O)CCC=CC(O)C=CC(O)C(O)CC=CCC)COP(=O)([O-])OCC[N+](C)(C)C)CCCCCCC	530	TRUE	TRUE	FALSE	100	100	null	null	null	3.23	02_Liver				766.41492:6354 767.41827:0 768.42163:0	NA		0	0	0	0	0	0	0	0	0	0	0	0	0	0	0	0	0	0	0	0	0	0	0	0	0	0	0	0	0	0	0	0	0	0	0	0	0	0	0	0	0	0	0	0	0	0	0	0	0	0	0	0	0	0	0	0	0	0	0	0	0	0	0	0	0	0	0	0	0	0	0	0	0	0	0	0	0	0	0	0	0	0	0	0	0	0	0	0	0	0	0	0	0	0	0	0	0	0	0	0	0	0	0	0	0	0	0	0	0	0	0	0	0	0	0	0	0	6354	0	0	0	0	0	0	0	0	0	0	0	0	0	0	0	0	0	0	0	0	0	0	0	0	0	0	0	0	0	0	0	0	0	0	0	0	0	0	0	0	0	0	0	0	0	0	0	0	0	0	0	0	0	0	0	0	0	0	0	0	0	0	0	0	0	0	0	0	0	0	0	0	0	0	0	0	0	0	0	0	0	0	0	0	0	0	0	0	0	0	0	0	0	0	0	0	0	0	0	0	0	0	0	0	0	0	0	0
Unk__24297	24297	12.507	500.226	w/o MS2:PC 8:0_2:0;1O	UNKNOWN	NA	NA	[M-H]-		0.146	FALSE	2.5	500.227	C18H36NO9P	OxPC	HNRBCFFMOJZKTM-UHFFFAOYSA-N	O=C(OC(COC(=O)CCCCCCC)COP(=O)([O-])OCC[N+](C)(C)C)CO	530	TRUE	TRUE	FALSE	99.8	99.5	null	null	null	29.18	02_Plasma02				500.22592:17066 501.22927:0 502.23263:0	NA		0	9584	0	0	0	0	0	4893	0	0	4539	0	0	0	0	0	0	0	0	0	0	0	0	0	2875	0	0	0	0	0	0	0	2042	1920	1811	1802	2058	2062	0	1831	1919	1680	0	0	0	1759	0	1902	1709	1894	1728	0	1502	0	0	1451	0	0	1534	1602	0	1414	0	0	0	0	0	0	0	0	0	0	0	0	0	0	0	0	0	0	0	0	0	0	0	0	0	0	0	0	0	0	0	0	0	0	0	0	0	0	0	0	0	0	0	0	0	11103	0	0	0	0	0	0	7900	0	0	0	0	0	17066	0	10110	0	0	0	0	0	0	0	0	11469	15351	0	0	0	0	0	0	0	0	14398	0	0	11074	0	0	10248	0	9757	0	0	0	0	0	0	0	0	0	0	0	0	0	0	0	0	0	0	0	0	0	0	0	0	0	0	0	0	0	0	0	0	0	0	0	0	0	0	0	0	0	0	0	0	0	0	0	0	0	0	0	0	0	0	0	0	0	0	0	0	0	0	0	0	0	0	0	0	0	0	0	0	0	0	0	0
Unk__43878	43878	7.259	794.446	w/o MS2:PC 8:0_20:3;4O	UNKNOWN	NA	NA	[M-H]-		0.004	FALSE	6.23	794.446	C36H66NO12P	OxPC	MBKKGBGJNNBHTD-UHFFFAOYSA-N	O=C(OCC(OC(=O)CCCCC(O)CCC(O)C(O)C=CCC=CCC=CCCO)COP(=O)([O-])OCC[N+](C)(C)C)CCCCCCC	530	TRUE	TRUE	FALSE	99.9	100	null	null	null	23.9	2020-03-16_062_BRAIN-MSMS-5				794.44562:1195 795.44897:1591 796.45233:689	NA		0	0	0	0	0	0	0	0	0	0	0	0	0	0	0	0	0	0	0	0	0	0	0	0	0	0	0	0	0	0	0	0	0	0	0	0	0	0	0	0	0	0	0	0	0	0	0	0	0	0	0	0	0	0	1195	0	0	0	0	0	0	0	0	0	0	0	0	0	0	0	0	0	0	0	0	0	0	0	0	0	0	0	0	0	0	0	0	0	0	0	0	0	0	0	0	0	0	0	0	0	0	0	0	0	0	0	0	0	0	0	0	0	0	0	0	0	0	0	0	0	0	0	0	0	0	0	0	0	0	0	0	0	0	0	0	0	0	0	0	0	0	0	0	0	0	0	0	0	0	0	0	0	0	0	0	0	0	0	0	0	0	0	0	0	0	0	0	0	0	0	0	0	0	0	0	0	0	0	0	0	0	0	0	0	0	0	0	0	0	0	0	0	0	0	0	0	0	0	0	0	0	0	0	0	0	0	0	0	0	0	0	0	0	0	0	0	0	0	0	0	0	0	0	0	0	0
Unk__40652	40652	2.034	742.431	w/o MS2:PC 8:0_20:5;1O	UNKNOWN	NA	NA	[M-H]-	ion correlated with 29999; ion correlated with 42698; ion correlated with 57352; ion correlated with 56443; ion correlated with 58651; ion correlated with 24791; ion correlated with 27933; ion correlated with 56962	0.013	FALSE	6.32	742.43	C36H62NO9P	OxPC	CEGCVSPRNVIKRC-UHFFFAOYSA-N	O=C(OCC(OC(=O)CCCC=CC(O)C=CCC=CCC=CCC=CCC)COP(=O)([O-])OCC[N+](C)(C)C)CCCCCCC	530	TRUE	TRUE	FALSE	99.7	99.9	null	null	null	3.92	2020-03-16_023_LIVER				742.43091:1954 743.43426:1843 744.43762:949	NA		0	0	0	0	0	0	0	0	0	0	0	0	0	0	0	0	0	0	0	1954	0	0	0	1178	0	0	0	1534	0	0	0	0	0	0	0	0	0	0	0	0	0	0	0	0	0	0	0	0	0	0	0	0	0	0	0	0	0	0	0	0	0	0	0	0	0	0	0	0	0	0	0	0	0	0	0	0	0	0	0	0	0	0	0	0	0	0	0	0	0	0	0	0	0	0	0	0	0	0	0	0	0	0	0	0	0	0	0	0	0	0	0	0	0	0	0	0	0	0	0	0	0	0	0	0	0	0	0	0	0	0	0	0	0	0	0	0	0	0	0	0	0	0	0	0	0	0	0	0	0	0	0	0	0	0	0	0	0	0	0	0	0	0	0	0	0	0	0	0	0	0	0	0	0	0	0	0	0	0	0	0	0	0	0	0	0	0	0	0	0	0	0	0	0	0	0	0	0	0	0	0	0	0	0	0	0	0	0	0	0	0	0	0	0	0	0	0	0	0	0	0	0	0	0	0	0	0
Unk__41593	41593	0.503	758.427	w/o MS2:PC 8:0_20:5;2O	UNKNOWN	NA	NA	[M-H]-	ion correlated with 50689	0.013	FALSE	6.13	758.425	C36H62NO10P	OxPC	OOBUPOZDAADLOC-UHFFFAOYSA-N	O=C(OCC(OC(=O)CCCC=CCC=CCC(O)C=CC=CC=CC(O)CC)COP(=O)([O-])OCC[N+](C)(C)C)CCCCCCC	530	TRUE	TRUE	FALSE	98.3	99.8	null	null	null	4.94	2020-03-16_021_CH-20				758.42682:1474 759.43017:1744 760.43353:670	NA		0	0	0	0	0	0	0	0	0	0	0	0	0	0	1289	0	0	1474	0	0	0	0	0	0	0	0	0	0	0	0	0	1425	0	0	0	0	0	0	0	0	0	0	0	0	0	0	0	0	0	0	0	0	0	0	0	0	0	0	0	0	0	0	0	0	0	0	0	0	0	0	0	0	0	0	0	0	0	0	0	0	0	0	0	0	0	0	0	0	0	0	0	0	0	0	0	0	0	0	0	0	0	0	0	0	0	0	0	0	0	0	0	0	0	0	0	0	0	0	0	0	0	0	0	0	0	0	0	0	0	0	0	0	0	0	0	0	0	0	0	0	0	0	0	0	0	0	0	0	0	0	0	0	0	0	0	0	0	0	0	0	0	0	0	0	0	0	0	0	0	0	0	0	0	0	0	0	0	0	0	0	0	0	0	0	0	0	0	0	0	0	0	0	0	0	0	0	0	0	0	0	0	0	0	0	0	0	0	0	0	0	0	0	0	0	0	0	0	0	0	0	0	0	0	0	0	0
Unk__43639	43639	6.579	790.415	w/o MS2:PC 8:0_20:5;4O	UNKNOWN	NA	NA	[M-H]-	ion correlated with 31648; ion correlated with 43680; ion correlated with 50705	0.004	FALSE	5.54	790.415	C36H62NO12P	OxPC	LLLMXSKWGHHOCM-UHFFFAOYSA-N	O=C(OCC(OC(=O)CCC(O)C=CCC=CCC(O)C=CC=CC=CC(O)C(O)C)COP(=O)([O-])OCC[N+](C)(C)C)CCCCCCC	530	TRUE	TRUE	FALSE	100	100	null	null	null	7.85	2020-03-16_031_LIVER				790.41504:3081 791.41839:0 792.42175:0	NA		0	0	0	0	0	0	0	0	0	0	0	0	0	0	0	0	0	0	0	0	0	0	0	0	0	0	0	3081	0	0	0	0	0	0	0	0	0	0	0	0	0	0	0	0	0	0	0	0	0	0	0	0	0	0	0	0	0	0	0	0	0	0	0	0	0	0	0	0	0	0	0	0	0	0	0	0	0	0	0	0	0	0	0	0	0	0	0	0	0	0	0	0	0	0	0	0	0	0	0	0	0	0	0	0	0	0	0	0	0	0	0	0	0	0	0	0	0	0	0	0	0	0	0	0	0	0	0	0	0	0	0	0	0	0	0	0	0	0	0	0	0	0	0	0	0	0	0	0	0	0	0	0	0	0	0	0	0	0	0	0	0	0	0	0	0	0	0	0	0	0	0	0	0	0	0	0	0	0	0	0	0	0	0	0	0	0	0	0	0	0	0	0	0	0	0	0	0	0	0	0	0	0	0	0	0	0	0	0	0	0	0	0	0	0	0	0	0	0	0	0	0	0	0	0	0	0
Unk__45667	45667	4.281	822.471	w/o MS2:PC 8:0_22:3;4O	UNKNOWN	NA	NA	[M-H]-	similar chromatogram in higher mz_45796	0.009	FALSE	6.25	822.477	C38H70NO12P	OxPC	ZZFGFKLJNYIUSG-UHFFFAOYSA-N	O=C(OCC(OC(=O)CCCC(O)CCC(O)C(O)C=CCC=CCC=CCCCC(O)C)COP(=O)([O-])OCC[N+](C)(C)C)CCCCCCC	530	TRUE	TRUE	FALSE	83	100	null	null	null	248.29	PNACIC_UnkLip_HTLE_P2_QE_C_NEG_14Oct20_Lola-WCSH315112				822.47131:24700 823.47466:0 824.47802:0	NA		0	0	0	0	0	0	0	0	0	0	0	0	0	0	0	0	0	0	0	0	0	0	0	0	0	0	0	0	0	0	0	0	0	0	0	0	0	0	0	0	0	0	0	0	0	0	0	0	0	0	0	0	0	0	0	0	0	0	0	0	0	0	0	0	0	0	0	0	0	0	0	0	0	0	0	0	0	0	0	0	0	0	0	0	0	0	0	0	0	0	0	0	0	0	0	0	0	0	0	0	0	0	0	0	0	0	0	0	0	0	0	0	0	0	0	0	0	0	0	0	0	0	0	0	0	0	0	0	0	0	0	0	0	0	0	0	0	0	0	0	0	0	0	0	0	0	0	0	5148	0	0	0	0	0	0	0	0	0	0	0	0	0	0	0	0	0	0	0	0	0	0	0	0	0	0	0	0	0	0	0	0	0	0	0	0	0	0	0	0	0	0	0	0	0	0	0	0	0	0	0	0	0	0	0	24700	0	0	0	0	0	0	0	0	0	0	0	0	0	0	0	0	0	0	0	0	0
Unk__44271	44271	4.597	800.442	w/o MS2:PC 8:0_22:6;3O	UNKNOWN	NA	NA	[M-H]-	similar chromatogram in higher mz_64702	0.088	FALSE	5.96	800.436	C38H64NO11P	OxPC	PQXLVUQXWLTOSZ-UHFFFAOYSA-N	O=C(OCC(OC(=O)CC(O)C=CCC=CCC=CC=CC(O)CC=CCC=CC(O)C)COP(=O)([O-])OCC[N+](C)(C)C)CCCCCCC	530	TRUE	TRUE	FALSE	78.8	100	null	null	null	11.54	01_Plasma02				800.4425:31930 801.44585:0 802.44921:0	NA		0	0	0	0	0	0	0	0	0	0	0	0	0	0	0	0	0	0	0	0	0	0	0	0	0	0	0	0	0	0	0	0	0	0	0	0	0	0	0	0	0	0	0	0	0	0	0	0	0	0	0	0	0	0	0	0	0	0	0	0	0	0	0	0	0	0	0	0	0	0	0	0	0	0	0	0	0	0	0	0	0	0	0	0	0	0	0	0	0	0	0	0	0	0	0	0	0	0	0	0	0	0	0	0	0	0	0	0	22164	0	0	14106	31930	29106	29764	0	0	0	30840	0	22655	15719	27031	16625	18555	0	0	22155	15246	0	0	0	0	0	0	0	24830	0	0	19194	0	16227	0	13199	11468	0	16297	21212	0	0	0	0	0	0	0	0	0	0	0	0	0	0	0	0	0	0	0	0	0	0	0	0	0	0	0	0	0	0	0	0	0	0	0	0	0	0	0	0	0	0	0	0	0	0	0	0	0	0	0	0	0	0	0	0	0	0	0	0	0	0	0	0	0	0	0	0	0	0	0	0	0	0	0	0	0	0
Unk__25182	25182	2.688	514.244	w/o MS2:PC 8:0_3:0;1O	UNKNOWN	NA	NA	[M+Hac-H]-	adduct linked to 21348_[M-H]-; similar chromatogram in higher mz_25849; similar chromatogram in higher mz_62058	0.027	FALSE	2.58	514.242	C19H38NO9P	OxPC	AMDXZTDPEQSUOB-UHFFFAOYSA-N	O=C(OCC(OC(=O)CCO)COP(=O)([O-])OCC[N+](C)(C)C)CCCCCCC	530	TRUE	TRUE	FALSE	99	100	null	null	null	5.64	DDA_Inclusion08				514.24371:20100 515.24706:0 516.25042:0	NA		0	0	0	0	0	0	0	0	0	0	0	0	0	0	0	0	0	0	0	0	0	0	0	0	0	0	0	0	0	0	0	0	0	0	0	0	0	0	0	0	0	0	0	0	0	0	0	0	0	0	0	0	0	0	0	0	0	0	0	0	0	0	0	0	0	0	0	0	0	0	0	0	0	0	0	0	0	0	0	0	0	0	0	0	0	0	0	0	0	0	0	0	0	0	0	0	0	0	0	0	0	0	0	0	0	0	0	16395	0	0	0	0	0	0	0	0	10169	19787	0	0	0	0	0	0	7795	0	0	0	0	0	0	0	0	0	0	0	0	0	0	20100	0	13164	0	0	0	0	0	0	0	0	0	0	0	0	0	0	0	0	0	0	0	0	0	0	0	0	0	0	0	0	0	0	0	0	0	0	0	0	0	0	0	0	0	0	0	0	0	0	0	0	0	0	0	0	0	0	0	0	0	0	0	0	0	0	0	0	0	0	0	0	0	0	0	0	0	0	0	0	0	0	0	0	0	0	0	0
Unk__54122	54122	6.467	968.635	w/o MS2:PC 8:0_38:10	UNKNOWN	NA	NA	[M-H]-		0.013	FALSE	10.05	968.639	C54H88NO8P	PC	WUZCNVMJKPVTPT-UHFFFAOYSA-N	O=C(OCC(OC(=O)CCCCCCC=CCC=CCC=CCC=CCC=CCC=CCC=CCC=CCC=CCC=CCC)COP(=O)([O-])OCC[N+](C)(C)C)CCCCCCC	530	TRUE	TRUE	FALSE	95.1	99.9	null	null	null	3.35	PlasmaMtdBlank001_MX524916_negCSH_preSOP001				968.63544:1331 969.63879:712 970.64215:1169	NA		0	0	0	0	0	0	0	0	0	0	0	0	0	0	0	0	0	0	0	0	0	0	0	0	0	0	0	0	0	0	0	0	0	0	0	0	0	0	0	0	0	0	0	0	0	0	0	0	0	0	0	0	0	0	0	0	0	0	0	0	0	0	0	0	0	1331	1257	0	0	0	0	0	0	0	0	0	0	0	0	0	0	0	0	0	0	0	0	0	0	0	0	0	0	0	0	0	0	0	0	0	0	0	0	0	0	0	0	0	0	0	0	0	0	0	0	0	0	0	0	0	0	0	0	0	0	0	0	0	0	0	0	0	0	0	0	0	0	0	0	0	0	0	0	0	0	0	0	0	0	0	0	0	0	0	0	0	0	0	0	0	0	0	0	0	0	0	0	0	0	0	0	0	0	0	0	0	0	0	0	0	0	0	0	0	0	0	0	0	0	0	0	0	0	0	0	1298	0	0	0	0	0	0	0	0	0	0	0	0	0	0	0	0	0	0	0	0	0	0	0	0	0	0	0	0	0	0
Unk__54580	54580	8.282	976.699	w/o MS2:PC 8:0_38:6	UNKNOWN	NA	NA	[M-H]-	adduct linked to 56679_[M+Hac-H]-	0.009	FALSE	12.18	976.701	C54H96NO8P	PC	YOEQIOODUBVUOR-UHFFFAOYSA-N	O=C(OCC(OC(=O)CCCCCCCCCCCCCCCCCCC=CCC=CCC=CCC=CCC=CCC=CCC)COP(=O)([O-])OCC[N+](C)(C)C)CCCCCCC	530	TRUE	TRUE	FALSE	98.2	99.9	null	null	null	71.61	2020-03-16_062_BRAIN-MSMS-5				976.69928:3686 977.70263:4024 978.70599:0	NA		0	0	0	0	0	0	0	0	0	0	0	0	0	0	0	0	0	0	0	0	0	0	0	0	0	0	0	0	0	0	0	0	0	0	0	0	0	0	0	0	0	0	0	0	0	0	0	0	0	0	0	0	3579	0	3686	0	0	0	0	0	0	0	0	0	0	0	0	0	0	0	0	0	0	0	0	0	0	0	0	0	0	0	0	0	0	0	0	0	0	0	0	0	0	0	0	0	0	0	0	0	0	0	0	0	0	0	0	0	0	0	0	0	0	0	0	0	0	0	0	0	0	0	0	0	0	0	0	0	0	0	0	0	0	0	0	0	0	0	0	0	0	0	0	0	0	0	0	0	0	0	0	0	0	0	0	0	0	0	0	0	0	0	0	0	0	0	0	0	0	0	0	0	0	0	0	0	0	0	0	0	0	0	0	0	0	0	0	0	0	0	0	0	0	0	0	0	0	0	0	0	0	0	0	0	0	0	0	0	0	0	0	0	0	0	0	0	0	0	0	0	0	0	0	0	0	0
Unk__54395	54395	7.842	972.672	w/o MS2:PC 8:0_38:8	UNKNOWN	NA	NA	[M-H]-		0.035	FALSE	11.1	972.67	C54H92NO8P	PC	BTCZWHHFVUQSPH-UHFFFAOYSA-N	O=C(OCC(OC(=O)CCCCCCCCCCCCC=CCC=CCC=CCC=CCC=CCC=CCC=CCC=CCC)COP(=O)([O-])OCC[N+](C)(C)C)CCCCCCC	530	TRUE	TRUE	FALSE	98.2	99.9	null	null	null	21.8	DDA_Inclusion08				972.67181:49856 973.67516:0 974.67852:0	NA		0	0	0	0	0	0	0	0	0	0	0	0	0	0	0	0	0	0	0	0	10083	0	0	0	9527	0	0	0	9049	0	0	0	0	0	0	0	0	0	0	0	0	0	0	0	0	0	0	0	0	0	0	0	0	0	0	0	0	0	0	0	0	0	0	0	0	0	0	0	0	0	0	0	0	0	0	0	0	0	0	1474	0	0	1710	0	0	0	0	0	0	0	0	20656	0	0	0	0	0	0	0	0	0	0	0	0	0	0	0	0	0	0	0	0	0	0	0	0	0	0	0	0	0	0	0	0	0	0	0	0	0	0	0	0	0	0	0	0	0	46609	0	49856	0	0	0	0	0	0	0	0	0	0	0	0	0	0	0	0	0	0	0	0	0	0	0	0	0	0	0	0	0	0	0	0	0	0	0	0	0	0	0	0	0	0	0	0	0	0	0	0	0	0	0	0	0	0	0	0	0	0	0	0	0	0	0	0	0	0	0	0	0	0	0	0	0	0	0	0	0	0	0	0	0	0	0	0	0	0
Unk__26020	26020	2.73	528.26	w/o MS2:PC 8:0_4:0;1O	UNKNOWN	NA	NA	[M-H]-	similar chromatogram in higher mz_27541	0.027	FALSE	2.95	528.258	C20H40NO9P	OxPC	YHBXRDJGFGHZRM-UHFFFAOYSA-N	O=C(OCC(OC(=O)CCCO)COP(=O)([O-])OCC[N+](C)(C)C)CCCCCCC	530	TRUE	TRUE	FALSE	97.7	100	null	null	null	263.53	03_Liver				528.26001:107344 529.26336:0 530.26672:0	NA		0	0	0	0	0	0	0	0	0	0	0	0	0	0	0	0	0	0	0	0	0	0	0	1545	0	0	0	0	0	0	0	0	0	0	0	0	0	0	0	0	0	0	0	0	0	0	0	0	0	0	0	0	0	0	0	0	0	0	0	0	0	0	0	0	0	0	0	0	0	0	0	0	0	0	0	0	0	0	0	0	0	0	0	0	0	0	0	0	0	0	0	0	0	0	0	0	0	0	0	0	0	0	0	0	0	0	0	0	0	61315	0	0	0	0	0	0	0	0	0	0	0	0	0	0	0	107344	0	0	0	0	0	0	0	0	0	0	0	0	0	0	0	0	19258	0	27851	0	0	0	0	0	0	0	0	0	0	0	0	0	0	0	0	0	0	0	0	0	0	0	0	0	0	0	0	0	0	0	0	0	0	0	0	0	0	0	0	0	0	0	0	0	0	0	0	0	0	0	0	0	0	0	0	0	0	0	0	0	0	0	0	74361	0	0	0	0	0	0	0	0	0	0	0	0	0	0	0	0
Unk__30745	30745	1.318	600.312	w/o MS2:PC 8:0_8:0;2O	UNKNOWN	NA	NA	[M-H]-		0.009	FALSE	4.1	600.315	C24H48NO10P	OxPC	AWYQOYRTMRDDOS-UHFFFAOYSA-N	O=C(OCC(OC(=O)CCCC(O)CCCO)COP(=O)([O-])OCC[N+](C)(C)C)CCCCCCC	530	TRUE	TRUE	FALSE	95.3	100	null	null	null	9.66	SOP016_MX524916_negCSH_Brain-QTOF-UC-3				600.31232:2801 601.31567:876 602.31903:0	NA		0	0	0	0	0	0	0	0	0	0	0	0	0	0	0	0	0	0	0	0	0	0	0	0	0	0	0	0	0	0	0	0	0	0	0	0	0	0	0	0	0	0	0	0	0	0	0	0	0	0	0	0	0	0	0	0	0	0	0	0	0	0	0	0	0	0	0	0	0	0	0	0	0	0	0	0	0	0	0	0	0	0	0	0	0	0	0	0	0	0	0	0	1092	0	0	0	0	2801	0	0	0	0	0	0	0	0	0	0	0	0	0	0	0	0	0	0	0	0	0	0	0	0	0	0	0	0	0	0	0	0	0	0	0	0	0	0	0	0	0	0	0	0	0	0	0	0	0	0	0	0	0	0	0	0	0	0	0	0	0	0	0	0	0	0	0	0	0	0	0	0	0	0	0	0	0	0	0	0	0	0	0	0	0	0	0	0	0	0	0	0	0	0	0	0	0	0	0	0	0	0	0	0	0	0	0	0	0	0	0	0	0	0	0	0	0	0	0	0	0	0	0	0	0	0	0	0
Unk__31682	31682	1.319	614.332	w/o MS2:PC 8:0_9:0;2O	UNKNOWN	NA	NA	[M-H]-		0.04	FALSE	4.5	614.331	C25H50NO10P	OxPC	NUPKIDHXTAIKNS-UHFFFAOYSA-N	O=C(OCC(OC(=O)CCCC(O)CCCCO)COP(=O)([O-])OCC[N+](C)(C)C)CCCCCCC	530	TRUE	TRUE	FALSE	99.9	99.9	null	null	null	15.66	2020-03-16_031_LIVER				614.3316:2565 615.33495:1077 616.33831:0	NA		0	0	0	0	0	0	0	0	0	0	0	0	0	0	0	0	0	0	0	0	0	0	0	1296	0	0	0	2565	0	0	0	0	0	0	0	0	0	0	0	0	0	0	0	0	0	1270	1086	1643	1326	1379	0	0	0	0	0	0	0	0	0	0	0	0	0	0	0	0	0	0	0	0	0	0	0	0	0	0	0	0	0	0	0	0	0	0	0	0	0	0	0	0	1623	0	0	0	0	0	0	0	1748	0	0	0	0	0	0	0	0	0	0	0	0	0	0	0	0	0	0	0	0	0	0	0	0	0	0	0	0	0	0	0	0	0	0	0	0	0	0	0	0	0	0	0	0	0	0	0	0	0	0	0	0	0	0	0	0	0	0	0	0	0	0	0	0	0	0	0	0	0	0	0	0	0	0	0	0	0	0	0	0	0	0	0	0	0	0	0	0	0	0	0	0	0	0	0	0	0	0	0	0	0	0	0	0	0	0	0	0	0	0	0	0	0	0	0	0	0	0	0	0	0	0	0	0	0	0	0
Unk__32582	32582	1.611	626.367	w/o MS2:PC 9:0_10:0;1O	UNKNOWN	NA	NA	[M-H]-		0.119	FALSE	5.71	626.367	C27H54NO9P	OxPC	UTXMKOWFFOCNJN-UHFFFAOYSA-N	O=C(OCC(OC(=O)CCCCCC(O)CCC)COP(=O)([O-])OCC[N+](C)(C)C)CCCCCCCC	530	TRUE	TRUE	FALSE	99.9	99.9	null	null	null	30.6	SB02_02				626.36713:13796 627.37048:0 628.37384:0	NA		0	0	0	0	0	0	0	0	0	0	0	0	0	1002	1159	0	0	0	0	8720	5619	0	0	8360	5472	0	0	8428	5683	0	0	0	0	0	0	0	0	0	0	0	0	0	0	0	3625	3192	3604	3325	3498	0	2211	2439	2199	2289	2832	2772	0	0	0	0	0	0	0	0	0	0	0	0	0	0	0	0	0	0	0	0	0	0	0	0	0	0	0	0	0	0	0	0	0	0	5674	3484	0	0	0	0	0	5004	4609	0	0	1857	0	0	2583	0	0	0	0	0	0	0	0	0	0	0	0	0	0	0	0	0	0	0	0	0	0	0	0	0	0	0	0	0	0	0	0	0	0	0	0	0	0	0	0	0	0	0	7563	13796	0	0	0	0	0	0	0	0	0	0	0	0	0	0	0	0	0	0	0	0	0	0	0	0	0	0	0	0	0	0	0	0	0	0	0	0	0	0	0	0	0	0	0	0	0	0	0	0	0	0	0	0	0	0	0	0	0	0	0	0	0	0	0	0	0	0	0	0	0	0	0	0	0	0	0	0
Unk__40654	40654	5.498	742.456	w/o MS2:PC 9:0_16:0;3O	UNKNOWN	NA	NA	[M-H]-	similar chromatogram in higher mz_57373; similar chromatogram in higher mz_59126; similar chromatogram in higher mz_51423	0.018	FALSE	7	742.451	C33H66NO11P	OxPC	YBXMAAMUZKBDTC-UHFFFAOYSA-N	O=C(OCC(OC(=O)CCCCCCC(OO)CCCCCCCCO)COP(=O)([O-])OCC[N+](C)(C)C)CCCCCCCC	530	TRUE	TRUE	FALSE	89.5	100	null	null	null	7.7	01_Heart				742.45587:17821 743.45922:0 744.46258:52355	NA		0	0	0	0	0	0	0	0	0	0	0	0	0	0	0	0	0	0	0	0	0	0	0	0	0	0	0	0	0	0	0	0	0	0	0	0	0	0	0	0	0	0	0	0	0	0	0	0	0	0	0	0	0	0	0	0	0	0	0	0	0	0	0	0	0	0	0	0	0	0	0	0	0	0	0	0	0	0	0	0	0	0	0	0	0	0	0	0	0	0	0	0	0	0	0	0	0	0	0	0	0	0	0	0	0	0	0	0	17821	0	0	0	0	0	0	0	14555	0	0	0	0	0	0	0	17080	11798	0	0	0	0	0	0	0	0	0	0	0	0	0	0	0	0	0	0	0	0	0	0	0	0	0	0	0	0	0	0	0	0	0	0	0	0	0	0	0	0	0	0	0	0	0	0	0	0	0	0	0	0	0	0	0	0	0	0	0	0	0	0	0	0	0	0	0	0	0	0	0	0	0	0	0	0	0	0	0	0	0	0	0	0	0	0	0	0	0	0	0	0	0	0	0	0	0	0	0	0
Unk__40534	40534	0.766	740.443	w/o MS2:PC 9:0_16:1;3O	UNKNOWN	NA	NA	[M-H]-	ion correlated with 42709; ion correlated with 45624; ion correlated with 46047; ion correlated with 43369; ion correlated with 18350; ion correlated with 24776; ion correlated with 27008; ion correlated with 42224; ion correlated with 42413; ion correlated with 43107; ion correlated with 44477; ion correlated with 44760; ion correlated with 45255; ion correlated with 45756; ion correlated with 46193; ion correlated with 46475; ion correlated with 47246; ion correlated with 47777; ion correlated with 48197; ion correlated with 49749; ion correlated with 56670; ion correlated with 42287; adduct linked to 44274_[M+Hac-H]-	0.004	FALSE	6.74	740.436	C33H64NO11P	OxPC	BHZICVBJNCQHSE-UHFFFAOYSA-N	O=C(OCC(OC(=O)CCCCCCC(OO)C=CCCCCCCO)COP(=O)([O-])OCC[N+](C)(C)C)CCCCCCCC	530	TRUE	TRUE	FALSE	75.8	99.8	null	null	null	33.72	SOP005_MX524916_negCSH_Muscle-QTOF-UC-1				740.44305:6938 741.4464:8153 742.44976:2523	NA		0	0	0	0	0	0	0	0	0	0	0	0	0	0	0	0	0	0	0	0	0	0	0	0	0	0	0	0	0	0	0	0	0	0	0	0	0	0	0	0	0	0	0	0	0	0	0	0	0	0	0	0	0	0	0	0	0	0	0	0	0	0	0	0	0	0	0	0	0	0	0	0	0	0	0	0	0	0	0	0	0	0	0	0	0	0	6938	0	0	0	0	0	0	0	0	0	0	0	0	0	0	0	0	0	0	0	0	0	0	0	0	0	0	0	0	0	0	0	0	0	0	0	0	0	0	0	0	0	0	0	0	0	0	0	0	0	0	0	0	0	0	0	0	0	0	0	0	0	0	0	0	0	0	0	0	0	0	0	0	0	0	0	0	0	0	0	0	0	0	0	0	0	0	0	0	0	0	0	0	0	0	0	0	0	0	0	0	0	0	0	0	0	0	0	0	0	0	0	0	0	0	0	0	0	0	0	0	0	0	0	0	0	0	0	0	0	0	0	0	0	0	0	0	0	0	0
Unk__40396	40396	4.598	738.42	w/o MS2:PC 9:0_16:2;3O	UNKNOWN	NA	NA	[M-H]-	ion correlated with 23060; ion correlated with 35327	0.004	FALSE	6.44	738.42	C33H62NO11P	OxPC	AYFADWKDXIREMH-UHFFFAOYSA-N	O=C(OCC(OC(=O)CCCCCCC(OO)C=CCC=CCCCO)COP(=O)([O-])OCC[N+](C)(C)C)CCCCCCCC	530	TRUE	TRUE	FALSE	100	100	null	null	null	3.83	SB02_01				738.41998:7446 739.42333:0 740.42669:0	NA		0	0	0	0	0	0	0	0	0	0	0	0	0	0	0	0	0	0	0	0	0	0	0	0	0	0	0	0	0	0	0	0	0	0	0	0	0	0	0	0	0	0	0	0	0	0	0	0	0	0	0	0	0	0	0	0	0	0	0	0	0	0	0	0	0	0	0	0	0	0	0	0	0	0	0	0	0	0	0	0	0	0	0	0	0	0	0	0	0	0	0	0	0	0	0	0	0	0	0	0	0	0	0	0	0	0	0	0	0	0	0	0	0	0	0	0	0	0	0	0	0	0	0	0	0	0	0	0	0	0	0	0	0	0	0	0	0	0	0	0	0	0	0	0	0	0	0	0	7446	0	0	0	0	0	0	0	0	0	0	0	0	0	0	0	0	0	0	0	0	0	0	0	0	0	0	0	0	0	0	0	0	0	0	0	0	0	0	0	0	0	0	0	0	0	0	0	0	0	0	0	0	0	0	0	0	0	0	0	0	0	0	0	0	0	0	0	0	0	0	0	0	0	0	0	0	0
Unk__45533	45533	5.122	820.503	w/o MS2:PC 9:0_22:3;3O	UNKNOWN	NA	NA	[M-H]-		0.013	FALSE	7.29	820.498	C39H72NO11P	OxPC	XWZVJYBVNXQQGO-UHFFFAOYSA-N	O=C(OCC(OC(=O)CCCCCCC(O)C(O)C=CCC=CCC=CCCCC(O)C)COP(=O)([O-])OCC[N+](C)(C)C)CCCCCCCC	530	TRUE	TRUE	FALSE	88.8	100	null	null	null	6.94	DDA_Inclusion01				820.50311:55931 821.50646:0 822.50982:0	NA		0	0	0	0	0	0	0	0	0	0	0	0	0	0	0	0	0	0	0	0	0	0	0	0	0	0	0	0	0	0	0	0	0	0	0	0	0	0	0	0	0	0	0	0	0	0	0	0	0	0	0	0	0	0	0	0	0	0	0	0	0	0	0	0	0	0	0	0	0	0	0	0	0	0	0	0	0	0	0	0	0	0	0	0	0	0	0	0	0	0	0	0	0	0	0	0	0	0	0	0	0	0	0	0	0	0	0	0	0	0	0	0	0	0	0	0	0	0	0	0	0	0	0	0	0	0	0	0	0	0	0	0	55931	0	0	39479	0	28413	0	0	0	0	0	0	0	0	0	0	0	0	0	0	0	0	0	0	0	0	0	0	0	0	0	0	0	0	0	0	0	0	0	0	0	0	0	0	0	0	0	0	0	0	0	0	0	0	0	0	0	0	0	0	0	0	0	0	0	0	0	0	0	0	0	0	0	0	0	0	0	0	0	0	0	0	0	0	0	0	0	0	0	0	0	0	0	0
Unk__45405	45405	3.206	818.48	w/o MS2:PC 9:0_22:4;4O	UNKNOWN	NA	NA	[M-H]-	ion correlated with 41797; ion correlated with 42292; ion correlated with 25428; ion correlated with 38602; ion correlated with 39061; ion correlated with 49636; ion correlated with 35127; ion correlated with 44527; ion correlated with 38725	0.018	FALSE	6.97	818.482	C39H70NO11P	OxPC	CGFFVMPANMBTLQ-UHFFFAOYSA-N	O=C(OCC(OC(=O)CCCC(O)CCC(O)C(O)C=CCC=CCC=CCC=CCC)COP(=O)([O-])OCC[N+](C)(C)C)CCCCCCCC	530	TRUE	TRUE	FALSE	96.6	99.9	null	null	null	21.65	SB02_02				818.47986:77554 819.48321:31072 820.48657:0	NA		0	0	0	0	0	0	0	0	0	0	0	0	0	0	0	0	0	0	0	0	0	0	0	0	0	0	0	0	0	0	0	0	0	0	0	0	0	0	0	0	0	0	0	0	0	0	0	0	0	0	0	0	0	0	0	0	0	0	0	0	0	0	0	0	0	0	0	0	0	0	0	0	0	0	0	0	0	0	0	0	0	0	0	0	0	0	0	0	0	0	0	0	0	0	0	0	0	0	0	0	0	0	0	0	0	0	0	0	0	0	0	0	0	0	0	0	0	0	0	0	0	0	0	0	0	0	0	0	0	0	0	0	0	0	0	0	0	0	0	0	0	0	0	0	0	0	11331	11200	60009	77554	0	0	0	0	0	0	0	0	0	0	0	0	0	0	0	0	0	0	0	0	0	0	0	0	0	0	0	0	0	0	0	0	0	0	0	0	0	0	0	0	0	0	0	0	0	0	0	0	0	0	0	0	0	0	0	0	0	0	0	0	0	0	0	0	0	0	0	0	0	0	0	0	0	0	0	0
Unk__44134	44134	6.36	798.459	w/o MS2:PC 9:0_22:6;2O	UNKNOWN	NA	NA	[M-H]-	ion correlated with 49840; ion correlated with 46986; ion correlated with 42231; ion correlated with 63679	0.004	FALSE	6.65	798.456	C39H66NO10P	OxPC	MMDFKOULSQMTNS-UHFFFAOYSA-N	O=C(OCC(OC(=O)CCC=CCC=CCC=CC=CC(O)CC=CCC=CC(O)C)COP(=O)([O-])OCC[N+](C)(C)C)CCCCCCCC	530	TRUE	TRUE	FALSE	95.5	100	null	null	null	17.33	02_Brain				798.45935:39740 799.4627:42359 800.46606:973350	NA		0	0	0	0	0	0	0	0	0	0	0	0	0	0	0	0	0	0	0	0	0	0	0	0	0	0	0	0	0	0	0	0	0	0	0	0	0	0	0	0	0	0	0	0	0	0	0	0	0	0	0	0	0	0	0	0	0	0	0	0	0	0	0	0	0	0	0	0	0	0	0	0	0	0	0	0	0	0	0	0	0	0	0	0	0	0	0	0	0	0	0	0	0	0	0	0	0	0	0	0	0	0	0	0	0	0	0	0	0	0	0	0	0	0	0	39740	0	0	0	0	0	0	0	0	0	0	0	0	0	0	0	0	0	0	0	0	0	0	0	0	0	0	0	0	0	0	0	0	0	0	0	0	0	0	0	0	0	0	0	0	0	0	0	0	0	0	0	0	0	0	0	0	0	0	0	0	0	0	0	0	0	0	0	0	0	0	0	0	0	0	0	0	0	0	0	0	0	0	0	0	0	0	0	0	0	0	0	0	0	0	0	0	0	0	0	0	0	0	0	0	0	0	0	0	0	0
Unk__55473	55473	9.171	998.775	w/o MS2:PC 9:0_38:2	UNKNOWN	NA	NA	[M-H]-	ion correlated with 30310; ion correlated with 58780	0.004	FALSE	13.42	998.779	C55H106NO8P	PC	NLCFBVJASJIONW-UHFFFAOYSA-N	O=C(OCC(OC(=O)CCCCCCCCCCCCCCCCCCCCCCCCCC=CCC=CCCCCCCC)COP(=O)([O-])OCC[N+](C)(C)C)CCCCCCCC	530	TRUE	TRUE	FALSE	89.3	99.9	null	null	null	5.06	02_Plasma03				998.77472:9675 999.77807:0 1000.78143:0	NA		0	0	0	0	0	0	0	0	0	0	0	0	0	0	0	0	0	0	0	0	0	0	0	0	0	0	0	0	0	0	0	0	0	0	0	0	0	0	0	0	0	0	0	0	0	0	0	0	0	0	0	0	0	0	0	0	0	0	0	0	0	0	0	0	0	0	0	0	0	0	0	0	0	0	0	0	0	0	0	0	0	0	0	0	0	0	0	0	0	0	0	0	0	0	0	0	0	0	0	0	0	0	0	0	0	0	0	0	0	0	0	0	0	0	0	0	0	0	0	0	0	9675	0	0	0	0	0	0	0	0	0	0	0	0	0	0	0	0	0	0	0	0	0	0	0	0	0	0	0	0	0	0	0	0	0	0	0	0	0	0	0	0	0	0	0	0	0	0	0	0	0	0	0	0	0	0	0	0	0	0	0	0	0	0	0	0	0	0	0	0	0	0	0	0	0	0	0	0	0	0	0	0	0	0	0	0	0	0	0	0	0	0	0	0	0	0	0	0	0	0	0	0	0	0	0	0
Unk__55403	55403	11.125	996.761	w/o MS2:PC 9:0_38:3	UNKNOWN	NA	NA	[M-H]-	ion correlated with 7905; ion correlated with 31295; ion correlated with 51754; ion correlated with 28625; ion correlated with 56451; ion correlated with 57855; ion correlated with 28397; ion correlated with 52480	0.004	FALSE	13.33	996.764	C55H104NO8P	PC	FXCVHGANTUSQST-UHFFFAOYSA-N	O=C(OCC(OC(=O)CCCCCCCCCCCCCCCCCCCCCCC=CCC=CCC=CCCCCCCC)COP(=O)([O-])OCC[N+](C)(C)C)CCCCCCCC	530	TRUE	TRUE	FALSE	96	100	null	null	null	2.41	SB01_01				996.76093:4333 997.76428:0 998.76764:0	NA		0	0	0	0	0	0	0	0	0	0	0	0	0	0	0	0	0	0	0	0	0	0	0	0	0	0	0	0	0	0	0	0	0	0	0	0	0	0	0	0	0	0	0	0	0	0	0	0	0	0	0	0	0	0	0	0	0	0	0	0	0	0	0	0	0	0	0	0	0	0	0	0	0	0	0	0	0	0	0	0	0	0	0	0	0	0	0	0	0	0	0	0	0	0	0	0	0	0	0	0	0	0	0	0	0	0	0	0	0	0	0	0	0	0	0	0	0	0	0	0	0	0	0	0	0	0	0	0	0	0	0	0	0	0	0	0	0	0	0	0	0	0	0	0	0	0	4333	0	0	0	0	0	0	0	0	0	0	0	0	0	0	0	0	0	0	0	0	0	0	0	0	0	0	0	0	0	0	0	0	0	0	0	0	0	0	0	0	0	0	0	0	0	0	0	0	0	0	0	0	0	0	0	0	0	0	0	0	0	0	0	0	0	0	0	0	0	0	0	0	0	0	0	0	0	0	0
Unk__41279	41279	5.13	752.505	w/o MS2:PC O-10:0_18:1;2O	UNKNOWN	NA	NA	[M-H]-	ion correlated with 42271; ion correlated with 49346; ion correlated with 49402; ion correlated with 49436; ion correlated with 40874; ion correlated with 62333	0.004	FALSE	7.57	752.508	C36H72NO9P	EtherOxPC	GTFBCMMIZOUPEA-UHFFFAOYSA-N	O=C(OC(COCCCCCCCCCC)COP(=O)([O-])OCC[N+](C)(C)C)CCCCCC(O)C=CC(O)CCCCCCCC	530	TRUE	TRUE	FALSE	94.9	100	null	null	null	14.67	2020-03-16_031_LIVER				752.50507:5415 753.50842:0 754.51178:0	NA		0	0	0	0	0	0	0	0	0	0	0	0	0	0	0	0	0	0	0	0	0	0	0	0	0	0	0	5415	0	0	0	0	0	0	0	0	0	0	0	0	0	0	0	0	0	0	0	0	0	0	0	0	0	0	0	0	0	0	0	0	0	0	0	0	0	0	0	0	0	0	0	0	0	0	0	0	0	0	0	0	0	0	0	0	0	0	0	0	0	0	0	0	0	0	0	0	0	0	0	0	0	0	0	0	0	0	0	0	0	0	0	0	0	0	0	0	0	0	0	0	0	0	0	0	0	0	0	0	0	0	0	0	0	0	0	0	0	0	0	0	0	0	0	0	0	0	0	0	0	0	0	0	0	0	0	0	0	0	0	0	0	0	0	0	0	0	0	0	0	0	0	0	0	0	0	0	0	0	0	0	0	0	0	0	0	0	0	0	0	0	0	0	0	0	0	0	0	0	0	0	0	0	0	0	0	0	0	0	0	0	0	0	0	0	0	0	0	0	0	0	0	0	0	0	0	0
Unk__42292	42292	3.166	768.503	w/o MS2:PC O-10:0_18:1;3O	UNKNOWN	NA	NA	[M-H]-	ion correlated with 39286; ion correlated with 32124; ion correlated with 41797; ion correlated with 25428; ion correlated with 38602; ion correlated with 39061; ion correlated with 49636; ion correlated with 35127; ion correlated with 44527; ion correlated with 45405	0.022	FALSE	7.33	768.503	C36H72NO10P	EtherOxPC	YLLVOHZBXJCBHL-UHFFFAOYSA-N	O=C(OC(COCCCCCCCCCC)COP(=O)([O-])OCC[N+](C)(C)C)CCCC(O)CCC(O)C=CCC(O)CCCCCC	530	TRUE	TRUE	FALSE	100	99.9	null	null	null	11.47	SB02_02				768.50317:57585 769.50652:27582 770.50988:0	NA		0	0	0	0	0	0	0	0	0	0	0	0	0	0	0	0	0	0	0	0	0	0	0	0	0	0	0	0	0	0	0	0	0	0	0	0	0	0	0	0	0	0	0	0	0	0	0	0	0	0	0	0	0	0	0	0	0	0	0	0	0	0	0	0	0	0	0	0	0	0	0	0	0	0	0	0	0	0	0	0	0	0	0	0	0	0	0	0	0	0	1678	0	0	0	0	0	0	1007	1499	0	0	0	0	0	0	0	0	0	0	0	0	0	0	0	0	0	0	0	0	0	0	0	0	0	0	0	0	0	0	0	0	0	0	0	0	0	0	0	0	0	0	0	0	0	0	0	0	0	37737	57585	0	0	0	0	0	0	0	0	0	0	0	0	0	0	0	0	0	0	0	0	0	0	0	0	0	0	0	0	0	0	0	0	0	0	0	0	0	0	0	0	0	0	0	0	0	0	0	0	0	0	0	0	0	0	0	0	0	0	0	0	0	0	0	0	0	0	0	0	0	0	0	0	0	0	0	0
Unk__41175	41175	3.074	750.495	w/o MS2:PC O-10:0_18:2;2O	UNKNOWN	NA	NA	[M-H]-		0.013	FALSE	7.44	750.493	C36H70NO9P	EtherOxPC	RODIZCXHNRLEIM-UHFFFAOYSA-N	O=C(OC(COCCCCCCCCCC)COP(=O)([O-])OCC[N+](C)(C)C)CCCCCC(O)C(O)C=CCC=CCCCCC	530	TRUE	TRUE	FALSE	97.1	99.9	null	null	null	7.71	02_Liver				750.49512:44141 751.49847:43715 752.50183:0	NA		0	0	0	0	0	0	0	0	0	0	0	0	0	0	0	0	0	0	0	0	0	0	0	0	0	0	0	0	0	0	0	0	0	0	0	0	0	0	0	0	0	0	0	0	0	0	0	0	0	0	0	0	0	0	0	0	0	0	0	0	0	0	0	0	0	0	0	0	0	0	0	0	0	0	0	0	0	0	0	0	0	0	0	0	0	0	0	0	0	0	0	0	0	0	0	0	0	0	0	0	0	0	0	0	0	0	0	0	0	0	0	0	0	0	0	0	0	44141	0	0	0	0	0	0	0	0	0	0	0	0	0	0	0	0	0	0	0	0	0	0	0	0	0	0	0	0	0	0	12081	17924	0	0	0	0	0	0	0	0	0	0	0	0	0	0	0	0	0	0	0	0	0	0	0	0	0	0	0	0	0	0	0	0	0	0	0	0	0	0	0	0	0	0	0	0	0	0	0	0	0	0	0	0	0	0	0	0	0	0	0	0	0	0	0	0	0	0	0	0	0	0	0	0	0	0	0	0
Unk__43105	43105	2.368	782.485	w/o MS2:PC O-10:0_18:2;4O	UNKNOWN	NA	NA	[M-H]-	ion correlated with 47912	0.093	FALSE	6.85	782.482	C36H70NO11P	EtherOxPC	XYFJNKMVACAGRD-UHFFFAOYSA-N	O=C(OC(COCCCCCCCCCC)COP(=O)([O-])OCC[N+](C)(C)C)CCCC(O)CCCC(O)C=CC(O)C(O)CC=CCC	530	TRUE	TRUE	FALSE	97.3	99.9	null	null	null	3.74	2020-03-16_022_HEART				782.4848:1653 783.48815:842 784.49151:314	NA		0	0	1009	1056	1312	1176	1364	1598	1267	1403	1538	1428	1480	1479	1489	1640	0	1345	1653	0	1487	0	0	0	1463	0	1581	0	1521	0	0	1537	0	0	0	0	0	0	0	0	0	0	0	0	0	0	0	0	0	0	0	0	0	0	0	0	0	0	0	0	0	0	0	0	0	0	0	0	0	0	0	0	0	0	0	0	0	0	0	0	0	0	0	0	0	0	0	0	0	0	0	0	0	0	0	0	0	0	0	0	0	0	0	0	0	0	0	0	0	0	0	0	0	0	0	0	0	0	0	0	0	0	0	0	0	0	0	0	0	0	0	0	0	0	0	0	0	0	0	0	0	0	0	0	0	0	0	0	0	0	0	0	0	0	0	0	0	0	0	0	0	0	0	0	0	0	0	0	0	0	0	0	0	0	0	0	0	0	0	0	0	0	0	0	0	0	0	0	0	0	0	0	0	0	0	0	0	0	0	0	0	0	0	0	0	0	0	0	0	0	0	0	0	0	0	0	0	0	0	0	0	0	0	0	0	0
Unk__44666	44666	4.211	806.483	w/o MS2:PC O-10:0_20:4;4O	UNKNOWN	NA	NA	[M-H]-	similar chromatogram in higher mz_55177	0.066	FALSE	6.78	806.482	C38H70NO11P	EtherOxPC	AIEINSNWOKEGDN-UHFFFAOYSA-N	O=C(OC(COCCCCCCCCCC)COP(=O)([O-])OCC[N+](C)(C)C)CCC(O)CC(O)C(O)C=CCC=CCC=CCC=CCCO	530	TRUE	TRUE	FALSE	99.5	100	null	null	null	7.65	03_Heart				806.48346:20711 807.48681:0 808.49017:0	NA		0	0	0	0	0	0	0	0	0	0	0	0	0	0	0	0	0	0	0	0	0	0	0	0	0	0	0	0	0	0	0	0	0	0	0	0	0	0	0	0	0	0	0	0	0	0	0	0	0	0	0	0	0	0	0	0	0	0	0	0	0	0	0	0	0	0	0	0	0	0	0	0	0	0	0	0	0	0	0	0	0	0	0	0	0	0	0	0	0	0	0	0	0	0	0	0	0	0	0	0	0	0	0	0	0	0	0	0	7712	0	12832	0	0	7848	20460	0	18908	0	16835	20211	14042	12655	0	0	20711	0	18209	14259	16107	0	16868	0	0	0	0	0	0	0	0	0	0	0	0	0	0	0	0	8658	0	0	0	0	0	0	0	0	0	0	0	0	0	0	0	0	0	0	0	0	0	0	0	0	0	0	0	0	0	0	0	0	0	0	0	0	0	0	0	0	0	0	0	0	0	0	0	0	0	0	0	0	0	0	0	0	0	0	0	0	0	0	0	0	0	0	0	0	0	0	0	0	0	0	0	0	0	0
Unk__44528	44528	3.048	804.465	w/o MS2:PC O-10:0_20:5;4O	UNKNOWN	NA	NA	[M-H]-	ion correlated with 29687; ion correlated with 40536; ion correlated with 39577; ion correlated with 41370; ion correlated with 33431; ion correlated with 27590; ion correlated with 29688; ion correlated with 23990	0.009	FALSE	6.4	804.467	C38H68NO11P	EtherOxPC	ASOMOCDYUZVWQS-UHFFFAOYSA-N	O=C(OC(COCCCCCCCCCC)COP(=O)([O-])OCC[N+](C)(C)C)CCC(O)C=CCC=CCC(O)C=CC=CC=CC(O)C(O)C	530	TRUE	TRUE	FALSE	97.2	99.9	null	null	null	10.81	SB02_02				804.46454:29293 805.46789:10741 806.47125:0	NA		0	0	0	0	0	0	0	0	0	0	0	0	0	0	0	0	0	0	0	0	0	0	0	0	0	0	0	0	0	0	0	0	0	0	0	0	0	0	0	0	0	0	0	0	0	0	0	0	0	0	0	0	0	0	0	0	0	0	0	0	0	0	0	0	0	0	0	0	0	0	0	0	0	0	0	0	0	0	0	0	0	0	0	0	0	0	0	0	0	0	0	0	0	0	0	0	0	0	0	0	0	0	0	0	0	0	0	0	0	0	0	0	0	0	0	0	0	0	0	0	0	0	0	0	0	0	0	0	0	0	0	0	0	0	0	0	0	0	0	0	0	0	0	0	0	0	0	0	23390	29293	0	0	0	0	0	0	0	0	0	0	0	0	0	0	0	0	0	0	0	0	0	0	0	0	0	0	0	0	0	0	0	0	0	0	0	0	0	0	0	0	0	0	0	0	0	0	0	0	0	0	0	0	0	0	0	0	0	0	0	0	0	0	0	0	0	0	0	0	0	0	0	0	0	0	0	0
Unk__43519	43519	8.323	788.545	w/o MS2:PC O-10:0_22:3;1O	UNKNOWN	NA	NA	[M-H]-		0.022	FALSE	8.39	788.545	C40H76NO8P	EtherOxPC	JMJCQTOVYCXZRT-UHFFFAOYSA-N	O=C(OC(COCCCCCCCCCC)COP(=O)([O-])OCC[N+](C)(C)C)CCCCCCCC(O)C=CCC=CCC=CCCCCC	530	TRUE	TRUE	FALSE	99.8	100	null	null	null	6.38	01_Brain				788.54529:98419 789.54864:32705 790.552:0	NA		0	0	0	0	0	0	0	0	0	0	0	0	0	0	0	0	0	0	0	0	0	0	0	0	0	0	0	0	0	0	0	0	0	0	0	0	0	0	0	0	0	0	0	0	0	0	0	0	0	0	0	0	0	0	0	0	0	0	0	0	0	0	0	0	0	0	0	0	0	0	0	0	0	0	0	0	0	0	0	0	0	0	0	0	0	0	0	0	0	0	0	12192	0	0	0	0	0	16727	0	0	0	0	0	0	9425	0	0	98419	0	0	0	0	0	0	0	0	0	0	0	0	0	0	0	0	0	0	0	0	0	0	0	0	22584	0	0	0	0	0	0	0	0	0	0	0	0	0	0	0	0	0	0	0	0	0	0	0	0	0	0	0	0	0	0	0	0	0	0	0	0	0	0	0	0	0	0	0	0	0	0	0	0	0	0	0	0	0	0	0	0	0	0	0	0	0	0	0	0	0	0	0	0	0	0	0	0	0	0	0	0	0	0	0	0	0	0	0	0	0	0	0	0	0	0	0	0	0
Unk__44537	44537	5.113	804.54	w/o MS2:PC O-10:0_22:3;2O	UNKNOWN	NA	NA	[M-H]-		0.018	FALSE	7.95	804.54	C40H76NO9P	EtherOxPC	DWUPFLVUIGHVGQ-UHFFFAOYSA-N	O=C(OC(COCCCCCCCCCC)COP(=O)([O-])OCC[N+](C)(C)C)CCCCCCC(O)C(O)C=CCC=CCC=CCCCCC	530	TRUE	TRUE	FALSE	99.9	99.9	null	null	null	88.06	SB02_02				804.5401:27128 805.54345:5867 806.54681:8843	NA		0	0	0	0	0	0	0	0	0	0	0	0	0	0	0	0	0	0	0	0	0	0	0	0	0	0	0	0	0	0	0	0	0	0	0	0	0	0	0	0	0	0	0	0	0	0	0	0	0	0	0	0	0	0	0	0	0	0	0	0	0	0	0	0	0	0	0	0	0	0	0	0	0	0	0	0	0	0	0	0	0	0	0	0	0	0	0	0	0	0	0	0	0	0	0	0	0	0	0	0	0	0	0	0	0	0	0	0	0	0	0	0	0	0	0	22150	0	0	0	0	0	0	0	0	0	0	0	0	0	0	0	0	0	0	0	0	0	0	0	0	0	0	0	0	0	0	0	0	21093	27128	0	0	0	0	0	0	0	0	0	0	0	0	0	0	0	0	0	0	0	0	0	0	0	0	0	0	0	0	0	0	0	0	0	0	0	0	0	0	0	0	0	0	0	0	0	0	0	0	0	0	0	0	0	0	0	0	0	0	0	0	0	0	0	0	0	0	0	0	0	0	0	0	0	0	0	15866
Unk__46525	46525	4.451	836.529	w/o MS2:PC O-10:0_22:3;4O	UNKNOWN	NA	NA	[M-H]-		0.018	FALSE	7.36	836.529	C40H76NO11P	EtherOxPC	QRGLBZHOQNMXMT-UHFFFAOYSA-N	O=C(OC(COCCCCCCCCCC)COP(=O)([O-])OCC[N+](C)(C)C)CCCC(O)CCC(O)C(O)C=CCC=CCC=CCCCC(O)C	530	TRUE	TRUE	FALSE	99.6	100	null	null	null	398.42	NIH_Lip_Std_CSH_NEG_Liver_01				836.52856:150981 837.53191:0 838.53527:0	NA		0	0	0	0	0	0	0	0	0	0	0	0	0	0	0	0	0	0	0	0	0	0	0	0	0	0	0	0	0	0	0	0	0	0	0	0	0	0	0	0	0	0	0	0	0	0	0	0	0	0	0	0	0	0	0	0	0	0	0	0	0	0	0	0	0	0	0	0	0	0	0	0	0	0	0	0	0	0	0	0	0	0	0	0	0	0	0	0	0	0	0	0	0	0	0	0	0	0	0	0	0	0	0	0	0	0	0	0	0	0	0	0	0	0	0	0	0	0	0	0	0	0	0	0	0	0	0	0	0	0	0	0	0	0	0	0	0	0	0	0	0	0	0	0	0	0	0	0	0	0	0	0	0	0	0	0	52547	0	150981	0	0	0	0	0	0	0	0	0	0	0	0	0	0	0	0	0	0	0	0	0	0	0	0	0	0	0	0	0	0	0	103472	0	0	0	0	0	0	0	0	0	0	0	0	0	0	0	0	0	0	26439	0	0	0	0	0	0	0	0	0	0	0	0	0	0	0	0
Unk__44276	44276	2.623	800.513	w/o MS2:PC O-10:0_22:5;2O	UNKNOWN	NA	NA	[M-H]-	ion correlated with 10986; ion correlated with 33737; ion correlated with 35340	0.004	FALSE	7.48	800.508	C40H72NO9P	EtherOxPC	UVFWZFCVMKNFOA-UHFFFAOYSA-N	O=C(OC(COCCCCCCCCCC)COP(=O)([O-])OCC[N+](C)(C)C)CCCC(O)C(O)C=CCC=CCC=CCC=CCC=CCC	530	TRUE	TRUE	FALSE	90.3	99.9	null	null	null	27.45	2020-03-16_055_LIVER-MSMS-5				800.51282:1372 801.51617:752 802.51953:319	NA		0	0	0	0	0	0	0	0	0	0	0	0	0	0	0	0	0	0	0	0	0	0	0	0	0	0	0	0	0	0	0	0	0	0	0	0	0	0	0	0	0	0	0	0	0	0	0	0	1372	0	0	0	0	0	0	0	0	0	0	0	0	0	0	0	0	0	0	0	0	0	0	0	0	0	0	0	0	0	0	0	0	0	0	0	0	0	0	0	0	0	0	0	0	0	0	0	0	0	0	0	0	0	0	0	0	0	0	0	0	0	0	0	0	0	0	0	0	0	0	0	0	0	0	0	0	0	0	0	0	0	0	0	0	0	0	0	0	0	0	0	0	0	0	0	0	0	0	0	0	0	0	0	0	0	0	0	0	0	0	0	0	0	0	0	0	0	0	0	0	0	0	0	0	0	0	0	0	0	0	0	0	0	0	0	0	0	0	0	0	0	0	0	0	0	0	0	0	0	0	0	0	0	0	0	0	0	0	0	0	0	0	0	0	0	0	0	0	0	0	0	0	0	0	0	0	0
Unk__45302	45302	8.66	816.505	w/o MS2:PC O-10:0_22:5;3O	UNKNOWN	NA	NA	[M-H]-	ion correlated with 11060	0.013	FALSE	7.34	816.503	C40H72NO10P	EtherOxPC	WKIOTFMAHSAFQU-UHFFFAOYSA-N	O=C(OC(COCCCCCCCCCC)COP(=O)([O-])OCC[N+](C)(C)C)CCCC(O)C(O)C=CCC=CCC=CCC=CCC=CC(O)C	530	TRUE	TRUE	FALSE	98.2	100	null	null	null	17.04	03_Heart				816.50507:19933 817.50842:0 818.51178:0	NA		0	0	0	0	0	0	0	0	0	0	0	0	0	0	0	0	0	0	0	0	0	0	0	0	0	0	0	0	0	0	0	0	0	0	0	0	0	0	0	0	0	0	0	0	0	0	0	0	0	0	0	0	0	0	0	0	0	1826	0	0	0	0	0	0	0	0	0	0	0	0	0	0	0	0	0	0	0	0	0	0	0	0	0	0	0	0	0	0	0	0	0	0	0	0	0	0	0	0	0	0	0	0	0	0	0	0	0	0	12555	0	0	0	0	0	0	0	0	0	0	0	0	0	0	0	19933	0	0	0	0	0	0	0	0	0	0	0	0	0	0	0	0	0	0	0	0	0	0	0	0	0	0	0	0	0	0	0	0	0	0	0	0	0	0	0	0	0	0	0	0	0	0	0	0	0	0	0	0	0	0	0	0	0	0	0	0	0	0	0	0	0	0	0	0	0	0	0	0	0	0	0	0	0	0	0	0	0	0	0	0	0	0	0	0	0	0	0	0	0	0	0	0	0	0	0	0	0
Unk__44136	44136	4.685	798.491	w/o MS2:PC O-10:0_22:6;2O	UNKNOWN	NA	NA	[M-H]-		0.075	FALSE	7.01	798.493	C40H70NO9P	EtherOxPC	NBGGRYLYWGSKPS-UHFFFAOYSA-N	O=C(OC(COCCCCCCCCCC)COP(=O)([O-])OCC[N+](C)(C)C)CCC=CCC=CCC=CC=CC(O)CC=CCC=CC(O)C	530	TRUE	TRUE	FALSE	98.1	100	null	null	null	555.16	DDA				798.49072:97003 799.49407:0 800.49743:0	NA		0	0	0	0	0	0	0	0	0	0	0	0	0	0	0	0	0	3377	0	0	0	3998	0	0	0	3357	0	0	0	0	0	0	0	0	0	0	0	0	0	0	0	0	0	0	0	0	0	0	0	0	0	0	0	0	0	0	0	0	0	0	0	0	0	3177	0	0	0	0	0	0	0	0	0	0	0	0	0	0	0	0	0	0	0	0	0	0	0	0	0	0	0	0	0	0	0	0	0	0	0	0	0	0	0	0	0	0	0	0	0	0	0	0	0	0	0	0	0	0	0	0	0	0	0	0	0	0	0	0	0	0	0	97003	0	0	0	0	0	0	0	0	50245	55658	42400	0	0	0	0	0	0	0	0	50889	0	0	0	44162	0	0	0	0	0	0	59325	0	68645	0	0	0	0	0	59812	0	0	0	0	0	27554	0	0	65364	0	0	0	90020	70186	0	0	0	0	0	0	0	0	0	0	0	0	0	0	0	0	0	0	0	0	0	0	0	0	0	0	0	0	0	0	0	0	0	0	0	0	0	0	0	0	0
Unk__45192	45192	5.592	814.486	w/o MS2:PC O-10:0_22:6;3O	UNKNOWN	NA	NA	[M-H]-	ion correlated with 51401; ion correlated with 47615; ion correlated with 52161; ion correlated with 53047	0.018	FALSE	6.97	814.488	C40H70NO10P	EtherOxPC	NUGBLGXTTFWNOF-UHFFFAOYSA-N	O=C(OC(COCCCCCCCCCC)COP(=O)([O-])OCC[N+](C)(C)C)CC(O)C=CCC=CCC=CC=CC(O)CC=CCC=CC(O)C	530	TRUE	TRUE	FALSE	98.8	100	null	null	null	8.52	SB01_02				814.48608:26438 815.48943:0 816.49279:0	NA		0	0	1370	0	0	0	0	0	0	0	0	0	0	0	0	0	0	0	0	0	0	0	0	0	0	0	0	0	0	0	0	0	0	0	0	0	0	0	0	0	0	0	0	0	0	0	0	0	0	0	0	0	0	0	0	0	0	0	0	0	0	0	0	0	0	0	0	0	0	0	0	0	0	0	0	0	0	0	0	0	0	0	0	0	0	0	0	0	0	0	0	0	0	0	0	0	0	0	0	0	0	0	0	0	0	0	0	0	0	0	0	0	0	0	7214	0	0	0	0	0	0	0	0	0	0	0	0	0	0	0	0	0	0	0	0	0	0	0	0	0	0	0	0	0	0	0	19718	26438	0	0	0	0	0	0	0	0	0	0	0	0	0	0	0	0	0	0	0	0	0	0	0	0	0	0	0	0	0	0	0	0	0	0	0	0	0	0	0	0	0	0	0	0	0	0	0	0	0	0	0	0	0	0	0	0	0	0	0	0	0	0	0	0	0	0	0	0	0	0	0	0	0	0	0	0	0	0
Unk__47568	47568	8.143	852.614	w/o MS2:PC O-10:0_28:5	UNKNOWN	NA	NA	[M-H]-	similar chromatogram in higher mz_51687	0.013	FALSE	10.16	852.612	C46H84NO7P	EtherPC	XDRAHGUDUSFGRJ-UHFFFAOYSA-N	O=C(OC(COCCCCCCCCCC)COP(=O)([O-])OCC[N+](C)(C)C)CCCCCCCCCCCC=CCC=CCC=CCC=CCC=CCC	530	TRUE	TRUE	FALSE	99.2	100	null	null	null	5.3	SOP016_MX524916_negCSH_Brain-QTOF-UC-3				852.61371:2811 853.61706:1521 854.62042:0	NA		0	0	0	0	0	0	0	0	0	0	0	0	0	0	0	0	0	0	0	0	0	0	0	0	2245	0	0	0	0	0	0	0	0	0	0	0	0	0	0	0	0	0	0	0	0	0	0	0	0	0	0	0	0	0	0	0	0	0	0	0	0	0	0	0	0	0	0	0	0	0	0	0	0	0	0	0	0	0	0	0	0	0	0	0	0	0	0	0	0	0	0	1694	0	0	0	0	0	2811	0	0	0	0	0	0	0	0	0	0	0	0	0	0	0	0	0	0	0	0	0	0	0	0	0	0	0	0	0	0	0	0	0	0	0	0	0	0	0	0	0	0	0	0	0	0	0	0	0	0	0	0	0	0	0	0	0	0	0	0	0	0	0	0	0	0	0	0	0	0	0	0	0	0	0	0	0	0	0	0	0	0	0	0	0	0	0	0	0	0	0	0	0	0	0	0	0	0	0	0	0	0	0	0	0	0	0	0	0	0	0	0	0	0	0	0	0	0	0	0	0	0	0	0	0	0	0	0
Unk__41285	41285	4.978	752.543	w/o MS2:PC O-12:0_17:0;1O	UNKNOWN	NA	NA	[M-H]-		0.071	FALSE	8.38	752.545	C37H76NO8P	EtherOxPC	ZKKKMUKBDJFRAZ-UHFFFAOYSA-N	O=C(OC(COCCCCCCCCCCCC)COP(=O)([O-])OCC[N+](C)(C)C)CCCCCCCC(O)CCCCCCCC	530	TRUE	TRUE	FALSE	99	99.9	null	null	null	15.16	2020-03-16_023_LIVER				752.54327:7932 753.54662:5761 754.54998:3854	NA		0	0	0	0	0	5168	3984	4381	0	4643	0	4304	4658	4385	4188	0	0	5168	0	7932	0	6154	0	0	5192	6377	5772	0	4488	0	0	4895	0	0	0	0	0	0	0	0	0	0	0	0	0	0	0	0	0	0	0	0	0	0	0	0	0	0	0	0	0	0	0	0	0	0	0	0	0	0	0	0	0	0	0	0	0	0	0	0	0	0	0	0	0	0	0	0	0	0	0	0	0	0	0	0	0	0	0	0	0	0	0	0	0	0	0	0	0	0	0	0	0	0	0	0	0	0	0	0	0	0	0	0	0	0	0	0	0	0	0	0	0	0	0	0	0	0	0	0	0	0	0	0	0	0	0	0	0	0	0	0	0	0	0	0	0	0	0	0	0	0	0	0	0	0	0	0	0	0	0	0	0	0	0	0	0	0	0	0	0	0	0	0	0	0	0	0	0	0	0	0	0	0	0	0	0	0	0	0	0	0	0	0	0	0	0	0	0	0	0	0	0	0	0	0	0	0	0	0	0	0	0	0	0	0
Unk__42296	42296	2.813	768.538	w/o MS2:PC O-12:0_17:0;2O	UNKNOWN	NA	NA	[M-H]-	ion correlated with 31387; ion correlated with 44079; ion correlated with 54442	0.004	FALSE	8.2	768.54	C37H76NO9P	EtherOxPC	GFTWCWXOXXZVBH-UHFFFAOYSA-N	O=C(OC(COCCCCCCCCCCCC)COP(=O)([O-])OCC[N+](C)(C)C)CCCCCCCC(O)CCCCCCCCO	530	TRUE	TRUE	FALSE	98.1	99.9	null	null	null	1.29	QC06				768.53766:2707 769.54101:0 770.54437:0	NA		0	0	0	0	0	0	0	0	0	0	0	0	0	0	0	0	0	0	0	0	0	0	0	0	0	0	0	0	0	0	0	0	0	0	0	0	0	0	0	0	0	0	0	0	0	0	0	0	0	0	0	0	0	0	0	0	0	0	0	0	0	0	0	0	0	0	0	0	0	0	0	0	0	0	0	0	0	0	0	0	0	0	0	0	0	0	0	0	0	0	0	0	0	0	0	0	0	0	0	0	0	0	0	0	0	0	0	0	0	0	0	0	0	0	0	0	0	0	0	0	0	0	0	0	0	0	0	0	0	0	0	0	0	0	0	0	0	0	0	0	0	0	0	0	0	2707	0	0	0	0	0	0	0	0	0	0	0	0	0	0	0	0	0	0	0	0	0	0	0	0	0	0	0	0	0	0	0	0	0	0	0	0	0	0	0	0	0	0	0	0	0	0	0	0	0	0	0	0	0	0	0	0	0	0	0	0	0	0	0	0	0	0	0	0	0	0	0	0	0	0	0	0	0	0	0	0
Unk__42155	42155	4.977	766.522	w/o MS2:PC O-12:0_17:1;2O	UNKNOWN	NA	NA	[M-H]-		0.013	FALSE	7.82	766.524	C37H74NO9P	EtherOxPC	GPAOVGMVRXHQIZ-UHFFFAOYSA-N	O=C(OC(COCCCCCCCCCCCC)COP(=O)([O-])OCC[N+](C)(C)C)CCCCCCC(O)C=CCCCCCCCO	530	TRUE	TRUE	FALSE	98.6	100	null	null	null	5.2	NIH_Lip_Std_CSH_NEG_Plasmapool_IE_4				766.52228:52785 767.52563:0 768.52899:0	NA		0	0	0	0	0	0	0	0	0	0	0	0	0	0	0	0	0	0	0	3032	0	0	0	0	0	0	0	0	0	0	0	0	0	0	0	0	0	0	0	0	0	0	0	0	0	0	0	0	0	0	0	0	0	0	0	0	0	0	0	0	0	0	0	0	0	0	0	0	0	0	0	0	0	0	0	0	0	0	0	0	0	0	0	0	0	0	0	0	0	0	0	0	0	0	0	0	0	0	0	0	0	0	0	0	0	0	0	0	0	0	0	0	0	0	0	0	0	0	0	9042	0	0	0	0	0	0	0	0	0	0	0	0	0	0	0	0	0	0	0	0	0	0	0	0	0	0	0	0	0	0	0	0	0	0	0	0	0	0	0	0	0	0	0	0	0	0	0	0	0	0	0	0	0	0	0	0	0	0	0	0	0	0	0	52785	0	0	0	0	0	0	0	0	0	0	0	0	0	0	0	0	0	0	0	0	0	0	0	0	0	0	0	0	0	0	0	0	0	0	0	0	0	0	0	0	0	0
Unk__41061	41061	8.108	748.512	w/o MS2:PC O-12:0_17:2;1O	UNKNOWN	NA	NA	[M-H]-	ion correlated with 2202; ion correlated with 53517; ion correlated with 59887; ion correlated with 61512; ion correlated with 8921; ion correlated with 56830; ion correlated with 41027; ion correlated with 39090	0.004	FALSE	7.88	748.513	C37H72NO8P	EtherOxPC	BVURKFVSVPUGAT-UHFFFAOYSA-N	O=C(OC(COCCCCCCCCCCCC)COP(=O)([O-])OCC[N+](C)(C)C)CCCCCCC(O)C=CCC=CCCCC	530	TRUE	TRUE	FALSE	98.3	100	null	null	null	4.6	02_Liver				748.5116:14851 749.51495:0 750.51831:0	NA		0	0	0	0	0	0	0	0	0	0	0	0	0	0	0	0	0	0	0	0	0	0	0	0	0	0	0	0	0	0	0	0	0	0	0	0	0	0	0	0	0	0	0	0	0	0	0	0	0	0	0	0	0	0	0	0	0	0	0	0	0	0	0	0	0	0	0	0	0	0	0	0	0	0	0	0	0	0	0	0	0	0	0	0	0	0	0	0	0	0	0	0	0	0	0	0	0	0	0	0	0	0	0	0	0	0	0	0	0	0	0	0	0	0	0	0	0	14851	0	0	0	0	0	0	0	0	0	0	0	0	0	0	0	0	0	0	0	0	0	0	0	0	0	0	0	0	0	0	0	0	0	0	0	0	0	0	0	0	0	0	0	0	0	0	0	0	0	0	0	0	0	0	0	0	0	0	0	0	0	0	0	0	0	0	0	0	0	0	0	0	0	0	0	0	0	0	0	0	0	0	0	0	0	0	0	0	0	0	0	0	0	0	0	0	0	0	0	0	0	0	0	0	0	0	0	0
Unk__42019	42019	3.497	764.508	w/o MS2:PC O-12:0_17:2;2O	UNKNOWN	NA	NA	[M-H]-	ion correlated with 34627; ion correlated with 18231	0.009	FALSE	7.69	764.508	C37H72NO9P	EtherOxPC	NVQAHPGERFGCNK-UHFFFAOYSA-N	O=C(OC(COCCCCCCCCCCCC)COP(=O)([O-])OCC[N+](C)(C)C)CCCCCCC(O)C=CCC=CCCCCO	530	TRUE	TRUE	FALSE	100	99.9	null	null	null	12.1	SB02_02				764.50806:33411 765.51141:12589 766.51477:0	NA		0	0	0	0	0	0	0	0	0	0	0	0	0	0	0	0	0	0	0	0	0	0	0	0	0	0	0	0	0	0	0	0	0	0	0	0	0	0	0	0	0	0	0	0	0	0	0	0	0	0	0	0	0	0	0	0	0	0	0	0	0	0	0	0	0	0	0	0	0	0	0	0	0	0	0	0	0	0	0	0	0	0	0	0	0	0	0	0	0	0	0	0	0	0	0	0	0	0	0	0	0	0	0	0	0	0	0	0	0	0	0	0	0	0	0	0	0	0	0	0	0	0	0	0	0	0	0	0	0	0	0	0	0	0	0	0	0	0	0	0	0	0	0	0	0	0	0	0	21024	33411	0	0	0	0	0	0	0	0	0	0	0	0	0	0	0	0	0	0	0	0	0	0	0	0	0	0	0	0	0	0	0	0	0	0	0	0	0	0	0	0	0	0	0	0	0	0	0	0	0	0	0	0	0	0	0	0	0	0	0	0	0	0	0	0	0	0	0	0	0	0	0	0	0	0	0	0
Unk__41884	41884	4.888	762.529	w/o MS2:PC O-12:0_18:2;1O	UNKNOWN	NA	NA	[M-H]-		0.009	FALSE	8.14	762.529	C38H74NO8P	EtherOxPC	XWBBCOBVLJPOCQ-UHFFFAOYSA-N	O=C(OC(COCCCCCCCCCCCC)COP(=O)([O-])OCC[N+](C)(C)C)CCCCCCC(O)C=CCC=CCCCCC	530	TRUE	TRUE	FALSE	100	100	null	null	null	656.94	PNACIC_UnkLip_HTLE_P2_QE_A_NEG_14Oct20_Lola-WCSH315112				762.52936:64396 763.53271:0 764.53607:2413222	NA		0	0	0	0	0	0	0	0	0	0	0	0	0	0	0	0	0	0	0	0	0	0	0	0	0	0	0	0	0	0	0	0	0	0	0	0	0	0	0	0	0	0	0	0	0	0	0	0	0	0	0	0	0	0	0	0	0	0	0	0	0	0	0	0	0	0	0	0	0	0	0	0	0	0	0	0	0	0	0	0	0	0	0	0	0	0	0	0	0	0	0	0	0	0	0	0	0	0	0	0	0	0	0	0	0	0	0	53990	0	0	0	0	0	0	0	0	0	0	0	0	0	0	0	0	0	0	0	0	0	0	0	0	0	0	0	0	0	0	0	0	0	0	0	0	0	0	0	0	0	0	0	0	0	0	0	0	0	0	0	0	0	0	0	0	0	0	0	0	0	0	0	0	0	0	0	0	0	0	0	0	0	0	0	0	0	0	0	0	0	0	0	0	0	0	0	0	0	0	0	0	0	0	64396	0	0	0	0	0	0	0	0	0	0	0	0	0	0	0	0	0	0	0	0	0	0	0
Unk__42886	42886	3.646	778.525	w/o MS2:PC O-12:0_18:2;2O	UNKNOWN	NA	NA	[M-H]-	ion correlated with 32791	0.004	FALSE	7.73	778.524	C38H74NO9P	EtherOxPC	FGQPPNQEOQDOFJ-UHFFFAOYSA-N	O=C(OC(COCCCCCCCCCCCC)COP(=O)([O-])OCC[N+](C)(C)C)CCCCCC(O)C(O)C=CCC=CCCCCC	530	TRUE	TRUE	FALSE	99.5	99.9	null	null	null	4.97	SB02_02				778.52502:9653 779.52837:0 780.53173:6806	NA		0	0	0	0	0	0	0	0	0	0	0	0	0	0	0	0	0	0	0	0	0	0	0	0	0	0	0	0	0	0	0	0	0	0	0	0	0	0	0	0	0	0	0	0	0	0	0	0	0	0	0	0	0	0	0	0	0	0	0	0	0	0	0	0	0	0	0	0	0	0	0	0	0	0	0	0	0	0	0	0	0	0	0	0	0	0	0	0	0	0	0	0	0	0	0	0	0	0	0	0	0	0	0	0	0	0	0	0	0	0	0	0	0	0	0	0	0	0	0	0	0	0	0	0	0	0	0	0	0	0	0	0	0	0	0	0	0	0	0	0	0	0	0	0	0	0	0	0	0	9653	0	0	0	0	0	0	0	0	0	0	0	0	0	0	0	0	0	0	0	0	0	0	0	0	0	0	0	0	0	0	0	0	0	0	0	0	0	0	0	0	0	0	0	0	0	0	0	0	0	0	0	0	0	0	0	0	0	0	0	0	0	0	0	0	0	0	0	0	0	0	0	0	0	0	0	0
Unk__43884	43884	4.769	794.519	w/o MS2:PC O-12:0_18:2;3O	UNKNOWN	NA	NA	[M-H]-	ion correlated with 12838; ion correlated with 13588	0.004	FALSE	7.68	794.519	C38H74NO10P	EtherOxPC	WFGSWDWHBAZQPV-UHFFFAOYSA-N	O=C(OC(COCCCCCCCCCCCC)COP(=O)([O-])OCC[N+](C)(C)C)CCCCCCCC(O)C=CC(O)C(O)CC=CCC	530	TRUE	TRUE	FALSE	100	100	null	null	null	799.9	PNACIC_UnkLip_BTLE_P2_QE_B_NEG_14Oct20_Lola-WCSH315112				794.51886:39995 795.52221:44268 796.52557:0	NA		0	0	0	0	0	0	0	0	0	0	0	0	0	0	0	0	0	0	0	0	0	0	0	0	0	0	0	0	0	0	0	0	0	0	0	0	0	0	0	0	0	0	0	0	0	0	0	0	0	0	0	0	0	0	0	0	0	0	0	0	0	0	0	0	0	0	0	0	0	0	0	0	0	0	0	0	0	0	0	0	0	0	0	0	0	0	0	0	0	0	0	0	0	0	0	0	0	0	0	0	0	0	0	0	0	0	0	0	0	0	0	0	0	0	0	0	0	0	0	0	0	0	0	0	0	0	0	0	0	0	0	0	0	0	0	0	0	0	0	0	0	0	0	0	0	0	0	0	0	0	0	0	0	0	0	0	0	0	0	0	0	0	0	0	0	0	0	0	0	0	0	0	0	0	0	0	0	0	0	0	0	0	0	0	0	0	0	0	0	0	0	0	0	0	0	0	0	0	0	0	39995	0	0	0	0	0	0	0	0	0	0	0	0	0	0	0	0	0	0	0	0	0	0	0	0	0
Unk__46403	46403	4.666	834.515	w/o MS2:PC O-12:0_20:4;4O	UNKNOWN	NA	NA	[M-H]-		0.062	FALSE	7.39	834.514	C40H74NO11P	EtherOxPC	TXIKQYWKRCNLJA-UHFFFAOYSA-N	O=C(OC(COCCCCCCCCCCCC)COP(=O)([O-])OCC[N+](C)(C)C)CCC(O)CC(O)C(O)C=CCC=CCC=CCC=CCCO	530	TRUE	TRUE	FALSE	99.2	100	null	null	null	22.84	01_Plasma04				834.51508:41959 835.51843:0 836.52179:0	NA		0	0	0	0	0	0	0	0	0	0	0	0	0	0	0	0	0	0	0	0	0	0	0	0	21609	0	0	0	21502	0	0	0	0	0	0	0	0	0	0	0	0	0	0	0	0	0	0	0	0	0	0	0	0	0	0	0	0	0	0	0	0	0	0	0	0	0	0	0	0	0	0	0	0	0	0	0	0	0	0	0	0	0	0	0	0	0	0	0	0	0	0	0	0	0	0	0	0	0	0	0	0	0	0	0	0	0	0	0	0	0	0	25274	30352	0	41959	0	0	0	0	40369	26482	26297	25480	0	0	0	0	33483	24098	36098	22393	0	0	0	0	0	0	0	0	0	0	0	0	0	0	0	12118	0	0	0	0	0	0	0	0	0	0	0	0	0	0	0	0	0	0	0	0	0	0	0	0	0	0	0	0	0	0	0	0	0	0	0	0	0	0	0	0	0	0	0	0	0	0	0	0	0	0	0	0	0	0	0	0	0	0	0	0	0	0	0	0	0	0	0	0	0	0	0	0	0	0	0	0	0	0	0
Unk__45315	45315	12.79	816.576	w/o MS2:PC O-12:0_22:3;1O	UNKNOWN	NA	NA	[M-H]-	similar chromatogram in higher mz_47131	0.009	FALSE	8.92	816.576	C42H80NO8P	EtherOxPC	QBMVFBHKLLZRIY-UHFFFAOYSA-N	O=C(OC(COCCCCCCCCCCCC)COP(=O)([O-])OCC[N+](C)(C)C)CCCCCCCC(O)C=CCC=CCC=CCCCCC	530	TRUE	TRUE	FALSE	100	99.9	null	null	null	5.09	02_Plasma01				816.57593:18013 817.57928:0 818.58264:50086	NA		0	0	0	0	0	0	0	0	0	0	0	0	0	0	0	0	0	0	0	0	0	0	0	0	0	0	0	0	0	0	0	0	0	0	0	0	0	0	0	0	0	0	0	0	0	0	0	0	0	0	0	0	0	0	0	0	0	0	0	0	0	0	0	0	0	0	0	0	0	0	0	0	0	0	0	0	0	0	0	0	0	0	0	0	0	0	0	0	0	0	0	0	0	0	0	0	0	0	0	0	0	0	0	0	0	0	0	0	0	0	0	0	0	0	0	0	0	17518	0	18013	0	0	0	0	0	0	0	0	0	0	0	0	0	0	0	0	0	0	0	0	0	0	0	0	0	0	0	0	0	0	0	0	0	0	0	0	0	0	0	0	0	0	0	0	0	0	0	0	0	0	0	0	0	0	0	0	0	0	0	0	0	0	0	0	0	0	0	0	0	0	0	0	0	0	0	0	0	0	0	0	0	0	0	0	0	0	0	0	0	0	0	0	0	0	0	0	0	0	0	0	0	0	0	0	0	0
Unk__47293	47293	3.878	848.566	w/o MS2:PC O-12:0_22:3;3O	UNKNOWN	NA	NA	[M-H]-		0.155	FALSE	7.84	848.566	C42H80NO10P	EtherOxPC	NZMSCNFRJDHFII-UHFFFAOYSA-N	O=C(OC(COCCCCCCCCCCCC)COP(=O)([O-])OCC[N+](C)(C)C)CCCCCCC(O)C(O)C=CCC=CCC=CCCCC(O)C	530	TRUE	TRUE	FALSE	100	99.9	null	null	null	13.21	02_Heart				848.5661:65552 849.56945:30621 850.57281:0	NA		0	0	0	4372	0	0	3878	0	0	0	3783	0	0	0	4462	0	0	4417	3533	5610	0	2104	3897	5506	0	2540	3671	5824	0	2396	0	4467	0	0	0	0	0	0	0	0	0	0	0	0	0	0	0	0	0	0	0	0	0	0	0	0	0	0	0	0	0	0	0	1265	0	0	0	0	0	0	0	0	0	0	0	0	0	0	0	0	0	1435	0	0	0	0	15742	0	0	0	4114	0	0	0	9430	0	0	0	3637	0	0	2178	0	0	0	0	2080	0	0	0	0	0	0	30599	8275	0	65552	0	16226	0	0	34364	0	0	60444	0	22100	0	0	25829	0	0	0	0	0	0	0	0	0	0	0	0	0	18442	18735	0	0	0	0	0	0	0	0	0	0	0	0	0	0	0	0	0	0	0	0	0	0	0	0	0	0	0	0	0	0	0	0	0	0	0	0	0	0	0	0	0	0	0	0	0	0	0	0	0	0	0	0	3092	2567	0	0	0	0	0	0	0	0	0	0	0	0	0	0	0	0	0	0	0	0	0	0	0	0	0	0	0
Unk__48245	48245	3.44	864.56	w/o MS2:PC O-12:0_22:3;4O	UNKNOWN	NA	NA	[M-H]-		0.018	FALSE	7.64	864.561	C42H80NO11P	EtherOxPC	XYLYTSNMYADHCZ-UHFFFAOYSA-N	O=C(OC(COCCCCCCCCCCCC)COP(=O)([O-])OCC[N+](C)(C)C)CCCC(O)CCC(O)C(O)C=CCC=CCC=CCCCC(O)C	530	TRUE	TRUE	FALSE	99.9	99.9	null	null	null	5.51	03_Heart				864.56036:10797 865.56371:0 866.56707:0	NA		0	0	0	0	0	0	0	0	0	0	0	0	0	0	0	0	0	0	0	0	0	0	0	0	0	0	0	0	0	0	0	0	0	0	0	0	0	0	0	0	0	0	0	0	0	0	0	0	0	0	0	0	0	0	0	0	0	0	0	0	0	0	0	0	0	0	0	0	0	0	0	0	0	0	0	0	0	0	0	0	0	0	0	0	0	0	1948	0	0	0	0	0	0	0	1321	0	0	0	0	0	0	0	0	0	0	0	0	0	0	0	0	0	0	0	0	0	0	0	0	0	0	0	0	0	10797	0	0	0	0	0	0	0	0	0	0	0	0	0	0	0	0	0	0	0	0	0	0	0	0	10746	0	0	0	0	0	0	0	0	0	0	0	0	0	0	0	0	0	0	0	0	0	0	0	0	0	0	0	0	0	0	0	0	0	0	0	0	0	0	0	0	0	0	0	0	0	0	0	0	0	0	0	0	0	0	0	0	0	0	0	0	0	0	0	0	0	0	0	0	0	0	0	0	0	0	0	0
Unk__47180	47180	3.616	846.55	w/o MS2:PC O-12:0_22:4;4O	UNKNOWN	NA	NA	[M-H]-		0.018	FALSE	7.67	846.55	C42H78NO10P	EtherOxPC	XXYGMJXPEPSZBF-UHFFFAOYSA-N	O=C(OC(COCCCCCCCCCCCC)COP(=O)([O-])OCC[N+](C)(C)C)CCCC(O)CCC(O)C(O)C=CCC=CCC=CCC=CCC	530	TRUE	TRUE	FALSE	99.8	99.9	null	null	null	4.53	SB02_02				846.54962:10351 847.55297:0 848.55633:0	NA		0	0	0	0	0	0	0	0	0	0	0	0	0	0	0	0	0	0	0	2304	0	0	0	0	0	0	0	0	0	0	0	0	0	0	0	0	0	0	0	0	0	0	0	0	0	0	0	0	0	0	0	0	0	0	0	0	0	0	0	0	0	0	0	0	0	0	0	0	0	0	0	0	0	0	0	0	0	0	0	0	0	0	0	0	0	0	0	0	0	0	0	0	0	0	0	0	0	0	0	0	0	0	0	0	0	0	0	0	7149	0	0	0	0	0	0	0	0	0	0	0	0	0	0	0	0	0	0	8080	0	0	0	0	0	0	0	0	0	0	0	0	0	0	0	0	0	0	0	0	0	10351	0	0	0	0	0	0	0	0	0	0	0	0	0	0	0	0	0	0	0	0	0	0	0	0	0	0	0	0	0	0	0	0	0	0	0	0	0	0	0	0	0	0	0	0	0	0	0	0	0	0	0	0	0	0	0	0	0	0	0	0	0	0	0	0	0	0	0	0	0	0	0	0	0	0	0	0
Unk__45063	45063	6.087	812.544	w/o MS2:PC O-12:0_22:5;1O	UNKNOWN	NA	NA	[M-H]-		0.027	FALSE	8.38	812.545	C42H76NO8P	EtherOxPC	PTSWQBXUXHHNNB-UHFFFAOYSA-N	O=C(OC(COCCCCCCCCCCCC)COP(=O)([O-])OCC[N+](C)(C)C)CCCCC(O)C=CCC=CCC=CCC=CCC=CCC	530	TRUE	TRUE	FALSE	100	100	null	null	null	614.31	02_Liver				812.54443:986067 813.54778:557372 814.55114:139027	NA		0	0	0	0	0	0	0	0	0	0	0	0	0	0	0	0	0	0	0	4178	0	0	0	0	0	0	0	252588	0	0	0	0	0	0	0	0	0	0	0	0	0	0	0	0	0	0	0	0	0	0	0	0	0	0	0	0	0	0	0	0	0	0	0	0	0	0	0	0	0	0	0	0	0	0	0	0	0	0	0	0	0	0	0	0	0	0	0	0	0	0	0	0	0	0	0	0	0	0	7512	0	0	0	0	0	0	0	0	0	0	0	0	0	0	0	0	0	0	986067	0	0	0	0	0	0	0	0	0	0	0	0	0	0	0	0	0	0	0	0	0	0	0	0	0	0	0	0	0	0	0	0	0	0	0	0	0	0	0	0	0	0	0	0	0	0	0	0	0	0	0	0	0	0	0	0	0	0	0	0	0	0	0	0	0	0	0	0	0	0	0	0	0	0	0	0	0	0	0	0	0	0	0	0	0	0	0	0	0	0	0	0	85997	0	0	0	0	0	0	0	0	0	0	0	0	42914	0	0
Unk__46054	46054	6.756	828.537	w/o MS2:PC O-12:0_22:5;2O	UNKNOWN	NA	NA	[M-H]-	similar chromatogram in higher mz_46779	0.009	FALSE	7.87	828.54	C42H76NO9P	EtherOxPC	VGNFCLQWUFOQFZ-UHFFFAOYSA-N	O=C(OC(COCCCCCCCCCCCC)COP(=O)([O-])OCC[N+](C)(C)C)CCCC(O)C(O)C=CCC=CCC=CCC=CCC=CCC	530	TRUE	TRUE	FALSE	96.5	100	null	null	null	22.95	01_Liver				828.53693:95105 829.54028:114631 830.54364:55095	NA		0	0	0	0	0	0	0	0	0	0	0	0	0	0	0	0	0	0	0	0	0	0	0	0	0	0	0	0	0	0	0	0	0	0	0	0	0	0	0	0	0	0	0	0	0	0	0	0	0	0	0	0	0	0	0	0	0	0	0	0	0	0	0	0	0	0	0	0	0	0	0	0	0	0	0	0	0	0	0	0	0	0	0	0	0	0	0	0	0	0	0	0	0	0	0	0	0	0	0	0	0	0	0	0	0	0	0	0	0	95105	0	0	0	0	0	0	0	0	0	0	0	0	0	20453	0	0	0	0	0	0	0	0	0	0	0	0	0	0	0	0	0	0	0	0	0	0	0	0	0	0	0	0	0	0	0	0	0	0	0	0	0	0	0	0	0	0	0	0	0	0	0	0	0	0	0	0	0	0	0	0	0	0	0	0	0	0	0	0	0	0	0	0	0	0	0	0	0	0	0	0	0	0	0	0	0	0	0	0	0	0	0	0	0	0	0	0	0	0	0	0	0	0	0	0	0	0
Unk__47040	47040	4.671	844.532	w/o MS2:PC O-12:0_22:5;3O	UNKNOWN	NA	NA	[M-H]-		0.044	FALSE	7.65	844.534	C42H76NO10P	EtherOxPC	RGWWFMQIGSZSPD-UHFFFAOYSA-N	O=C(OC(COCCCCCCCCCCCC)COP(=O)([O-])OCC[N+](C)(C)C)CCCC(O)C(O)C=CCC=CCC=CCC=CCC=CC(O)C	530	TRUE	TRUE	FALSE	97.1	100	null	null	null	15.41	02_Muscle				844.53204:35070 845.53539:6733 846.53875:0	NA		0	0	0	0	0	0	0	0	0	1528	0	0	0	0	0	1690	0	0	0	3542	0	0	0	3485	0	0	0	0	0	0	0	0	0	0	0	0	0	0	0	0	0	0	0	0	0	3456	0	0	0	0	0	0	0	0	0	0	0	0	0	0	0	0	0	0	0	0	0	0	0	0	0	0	0	0	0	0	0	0	0	0	0	0	0	0	0	0	0	0	0	0	0	2716	0	0	0	0	0	3213	0	0	0	0	0	0	0	0	0	0	0	0	0	0	0	0	18032	0	0	0	35070	0	0	0	0	0	0	0	0	0	0	13113	0	0	0	0	0	0	0	0	0	0	0	0	0	0	0	0	0	0	0	0	0	0	0	0	0	0	0	0	0	0	0	0	0	0	0	0	0	0	0	0	0	0	0	0	0	0	0	0	0	0	0	0	0	0	0	0	0	0	0	0	0	0	0	0	0	0	0	0	0	0	0	0	0	0	0	0	0	0	0	0	0	0	0	0	0	0	0	0	0	0	0	0	0	0	0	0
Unk__45943	45943	7.032	826.527	w/o MS2:PC O-12:0_22:6;2O	UNKNOWN	NA	NA	[M-H]-		0.013	FALSE	7.52	826.524	C42H74NO9P	EtherOxPC	UMMAOKDSXUPEOB-UHFFFAOYSA-N	O=C(OC(COCCCCCCCCCCCC)COP(=O)([O-])OCC[N+](C)(C)C)CCC=CCC=CCC=CC=CC(O)CC=CCC=CC(O)C	530	TRUE	TRUE	FALSE	94.9	100	null	null	null	5.41	03_Brain				826.52722:15591 827.53057:0 828.53393:0	NA		0	0	0	0	0	0	0	0	0	0	0	0	0	0	0	0	0	0	0	0	0	0	0	0	0	0	0	0	0	0	0	0	0	0	0	0	0	0	0	0	0	0	0	0	0	0	0	0	0	0	0	0	0	0	0	0	0	0	0	0	0	0	0	0	0	0	0	0	0	0	0	0	0	0	0	0	0	0	0	0	0	0	0	0	0	0	0	0	0	0	0	0	0	0	0	0	0	0	0	0	0	0	0	0	0	0	0	0	0	0	0	0	0	0	0	0	0	0	0	0	0	0	0	15591	0	0	0	0	0	0	0	0	0	0	0	0	0	0	0	0	0	8472	0	0	7872	0	0	0	0	0	0	0	0	0	0	0	0	0	0	0	0	0	0	0	0	0	0	0	0	0	0	0	0	0	0	0	0	0	0	0	0	0	0	0	0	0	0	0	0	0	0	0	0	0	0	0	0	0	0	0	0	0	0	0	0	0	0	0	0	0	0	0	0	0	0	0	0	0	0	0	0	0	0	0	0	0
Unk__46906	46906	4.724	842.517	w/o MS2:PC O-12:0_22:6;3O	UNKNOWN	NA	NA	[M-H]-		0.066	FALSE	7.34	842.519	C42H74NO10P	EtherOxPC	RPKACQBUOHOSCR-UHFFFAOYSA-N	O=C(OC(COCCCCCCCCCCCC)COP(=O)([O-])OCC[N+](C)(C)C)CC(O)C=CCC=CCC=CC=CC(O)CC=CCC=CC(O)C	530	TRUE	TRUE	FALSE	98.3	100	null	null	null	197.56	NIH_Lip_Std_CSH_NEG_Plasmapool_IE_5				842.51709:44914 843.52044:0 844.5238:0	NA		0	0	0	0	0	0	0	0	0	0	0	0	0	0	0	0	0	0	0	0	0	0	0	0	0	0	0	0	0	0	0	0	0	0	0	0	0	0	0	0	0	0	0	0	0	0	0	0	0	0	0	0	0	0	0	0	0	0	0	0	0	0	0	0	0	0	0	0	0	0	0	0	0	0	0	0	0	0	0	0	0	0	0	0	0	0	0	0	0	0	0	0	0	0	0	0	0	0	0	0	0	0	0	0	0	0	0	4776	0	11175	24238	0	0	0	18727	0	0	15172	19293	0	10273	0	22127	0	0	0	10152	0	0	0	0	0	0	0	0	0	0	0	0	0	0	0	0	0	0	0	5915	16350	0	0	0	0	0	0	0	0	0	0	0	0	0	0	0	0	0	0	0	0	0	0	0	0	0	33331	32222	0	0	0	33931	0	0	0	0	0	44914	0	0	0	0	0	0	0	0	0	0	0	0	0	0	0	0	0	0	0	0	0	0	0	0	0	0	0	0	0	0	0	0	0	0	0	0	0	0	0	0	0
Unk__50777	50777	9.027	906.714	w/o MS2:PC O-12:0_28:0;1O	UNKNOWN	NA	NA	[M-H]-	ion correlated with 54349	0.004	FALSE	13.2	906.717	C48H98NO8P	EtherOxPC	OLXUIQMVTLZVOD-UHFFFAOYSA-N	O=C(OC(COCCCCCCCCCCCC)COP(=O)([O-])OCC[N+](C)(C)C)CCCCCCCC(O)CCCCCCCCCCCCCCCCCCC	530	TRUE	TRUE	FALSE	95.3	99.9	null	null	null	10.37	2020-03-16_032_BRAIN				906.71381:4089 907.71716:2074 908.72052:0	NA		0	0	0	0	0	0	0	0	0	0	0	0	0	0	0	0	0	0	0	0	0	0	0	0	0	0	0	0	4089	0	0	0	0	0	0	0	0	0	0	0	0	0	0	0	0	0	0	0	0	0	0	0	0	0	0	0	0	0	0	0	0	0	0	0	0	0	0	0	0	0	0	0	0	0	0	0	0	0	0	0	0	0	0	0	0	0	0	0	0	0	0	0	0	0	0	0	0	0	0	0	0	0	0	0	0	0	0	0	0	0	0	0	0	0	0	0	0	0	0	0	0	0	0	0	0	0	0	0	0	0	0	0	0	0	0	0	0	0	0	0	0	0	0	0	0	0	0	0	0	0	0	0	0	0	0	0	0	0	0	0	0	0	0	0	0	0	0	0	0	0	0	0	0	0	0	0	0	0	0	0	0	0	0	0	0	0	0	0	0	0	0	0	0	0	0	0	0	0	0	0	0	0	0	0	0	0	0	0	0	0	0	0	0	0	0	0	0	0	0	0	0	0	0	0	0	0
Unk__49519	49519	7.107	884.673	w/o MS2:PC O-12:0_28:3	UNKNOWN	NA	NA	[M-H]-	ion correlated with 3345	0.035	FALSE	12.95	884.675	C48H92NO7P	EtherPC	ODBXEJFUFNZVOB-UHFFFAOYSA-N	O=C(OC(COCCCCCCCCCCCC)COP(=O)([O-])OCC[N+](C)(C)C)CCCCCCCCCCCCC=CCC=CCC=CCCCCCCC	530	TRUE	TRUE	FALSE	97.7	99.8	null	null	null	24.94	02_Plasma04				884.67285:25385 885.6762:11597 886.67956:0	NA		0	0	0	0	0	1825	0	2102	0	0	0	0	0	1853	0	0	0	0	0	0	0	0	0	0	0	0	0	0	0	0	0	0	3702	0	0	0	0	3618	0	0	0	0	0	0	0	0	0	0	0	0	0	0	0	0	0	0	0	0	0	0	0	0	0	1491	0	0	0	0	0	0	0	0	0	0	0	0	0	0	0	0	0	0	0	0	0	0	0	1357	0	0	0	0	0	0	0	0	0	0	0	0	0	0	0	0	0	0	0	0	0	0	0	0	0	0	0	0	0	0	0	0	0	0	25385	0	0	0	0	0	0	0	0	0	0	0	0	0	0	0	0	0	0	0	0	0	0	0	0	0	0	0	0	0	0	0	0	0	0	0	0	0	0	0	0	0	0	0	0	0	0	0	0	0	0	0	0	0	0	0	0	0	0	0	0	0	0	0	0	0	0	0	0	0	0	0	0	0	0	0	0	0	0	0	0	0	0	0	0	0	0	0	0	0	0	0	0	0	0	0	0	0	0	0	0	0	0	0
Unk__49226	49226	5.305	880.643	w/o MS2:PC O-12:0_28:5	UNKNOWN	NA	NA	[M-H]-	ion correlated with 47991; ion correlated with 42880	0.013	FALSE	11.08	880.644	C48H88NO7P	EtherPC	GZYCUOIGRDDFMV-UHFFFAOYSA-N	O=C(OC(COCCCCCCCCCCCC)COP(=O)([O-])OCC[N+](C)(C)C)CCCCCCCCCCCC=CCC=CCC=CCC=CCC=CCC	530	TRUE	TRUE	FALSE	99.8	99.9	null	null	null	8.3	03_Plasma03				880.64307:41634 881.64642:27810 882.64978:0	NA		0	0	0	0	0	0	0	0	0	0	0	0	0	0	0	0	0	0	0	0	1102	0	0	0	1247	0	0	0	0	0	0	0	0	0	0	0	0	0	0	0	0	0	0	0	0	0	0	0	0	0	0	0	0	0	0	0	0	0	0	0	0	0	0	0	0	0	0	0	0	0	0	0	0	0	0	0	0	0	0	0	0	0	0	0	0	0	0	0	0	0	0	0	0	0	0	0	0	0	0	0	0	0	0	0	0	0	0	0	0	0	0	0	0	0	0	0	0	0	0	0	0	0	0	0	0	0	0	0	0	41634	0	0	0	0	0	0	0	0	0	0	0	0	0	0	0	0	0	0	0	0	0	0	0	0	0	0	0	0	0	0	0	0	0	0	0	0	0	0	0	0	0	0	0	0	0	0	0	0	0	0	0	0	0	0	0	0	0	0	0	0	0	0	0	0	0	0	0	0	0	0	0	0	0	0	0	0	0	0	0	0	0	0	0	0	0	0	0	0	0	0	0	0	0	0	0	0
Unk__49087	49087	8.125	878.629	w/o MS2:PC O-12:0_28:6	UNKNOWN	NA	NA	[M-H]-		0.049	FALSE	10.51	878.628	C48H86NO7P	EtherPC	WKQRDJBOIJKXHO-UHFFFAOYSA-N	O=C(OC(COCCCCCCCCCCCC)COP(=O)([O-])OCC[N+](C)(C)C)CCCCCCCCC=CCC=CCC=CCC=CCC=CCC=CCC	530	TRUE	TRUE	FALSE	99.7	100	null	null	null	172.4	NIH_Lip_Std_CSH_NEG_Brain_03				878.62872:89644 879.63207:0 880.63543:0	NA		0	0	0	0	0	0	0	0	0	0	0	0	0	0	0	0	0	0	0	0	0	0	0	0	0	0	0	0	0	0	0	0	0	0	0	0	0	0	0	0	0	0	0	0	0	0	0	0	0	0	0	0	0	0	0	0	0	0	0	0	0	0	0	0	0	0	0	0	0	0	0	0	0	0	0	0	0	0	0	0	0	0	0	0	0	0	0	0	0	0	0	2760	0	0	0	0	0	4260	0	0	0	0	0	0	2933	0	0	61568	0	0	0	0	0	0	0	73004	0	0	0	0	0	0	0	68535	0	0	0	0	0	0	0	0	0	0	0	14629	0	0	0	0	10579	0	13396	0	0	16729	0	0	0	0	0	0	0	0	89644	0	0	0	0	0	0	0	0	0	0	0	0	0	0	0	0	0	0	0	0	0	0	0	0	0	0	0	0	0	0	0	0	0	0	0	0	0	0	0	0	0	0	0	0	0	0	0	0	0	0	0	0	0	0	0	0	0	0	0	0	0	0	0	0	0	0	0	0	0	0	0
Unk__49866	49866	7.868	890.625	w/o MS2:PC O-13:0_28:7	UNKNOWN	NA	NA	[M-H]-	ion correlated with 41903; ion correlated with 40153	0.049	FALSE	10.43	890.628	C49H86NO7P	EtherPC	PYNBFZYMCVTUSD-UHFFFAOYSA-N	O=C(OC(COCCCCCCCCCCCCC)COP(=O)([O-])OCC[N+](C)(C)C)CCCCCC=CCC=CCC=CCC=CCC=CCC=CCC=CCC	530	TRUE	TRUE	FALSE	96.5	100	null	null	null	22.74	02_Brain				890.62531:76906 891.62866:23199 892.63202:0	NA		0	0	0	0	0	0	0	0	0	0	0	0	0	0	0	0	0	0	0	0	0	0	0	0	1450	0	0	0	0	0	0	0	0	0	0	0	0	0	0	0	3007	0	0	0	0	0	0	0	0	0	0	0	0	0	0	0	0	0	0	0	0	0	0	0	0	0	0	0	0	0	0	0	0	0	0	0	0	1128	0	0	0	0	0	0	0	0	0	0	0	0	0	0	0	0	0	0	0	3030	0	0	0	0	0	0	2051	0	0	68376	0	0	0	0	0	0	0	76906	0	0	0	0	0	0	0	71868	0	0	0	0	0	0	0	0	0	0	0	0	0	0	0	0	17226	0	0	9001	0	0	0	0	0	0	0	0	0	0	0	0	0	0	0	0	0	0	0	0	0	0	0	0	0	0	0	0	0	0	0	0	0	0	0	0	0	0	0	0	0	0	0	0	0	0	0	0	0	0	0	0	0	0	1544	0	0	0	0	0	0	0	0	0	0	0	0	0	0	0	0	0	0	0	0	0	0	0	0	0	0	0
Unk__49764	49764	7.412	888.609	w/o MS2:PC O-13:1_28:7	UNKNOWN	NA	NA	[M-H]-		0.102	FALSE	9.75	888.612	C49H84NO7P	EtherPC	YDPOUQFUMQXQET-UHFFFAOYSA-N	O=C(OC(COCCCCCCCCC=CCCC)COP(=O)([O-])OCC[N+](C)(C)C)CCCCCC=CCC=CCC=CCC=CCC=CCC=CCC=CCC	530	TRUE	TRUE	FALSE	94.7	100	null	null	null	20.2	03_Brain				888.60913:131684 889.61248:0 890.61584:0	NA		0	0	0	0	0	0	0	0	0	0	0	0	0	0	0	0	0	0	0	0	0	0	0	0	2412	0	0	0	3944	0	0	0	0	0	0	0	0	0	0	0	0	0	0	0	0	0	0	0	0	0	0	0	0	0	0	0	0	0	0	0	0	0	0	0	0	0	0	0	0	0	0	0	0	0	0	0	1505	1545	0	1538	1412	1623	1646	0	0	0	1189	0	0	0	0	0	0	0	0	0	0	3022	0	0	0	0	0	0	2461	0	0	87434	0	0	0	0	0	0	0	95344	0	0	0	0	0	0	0	131684	0	0	0	0	0	0	0	0	0	0	39791	0	0	0	57177	52731	0	43879	32015	0	47574	45158	0	0	0	0	0	0	0	0	0	0	0	0	0	0	0	0	0	0	0	0	0	0	0	0	0	0	0	0	0	0	0	0	0	0	0	0	0	0	0	0	0	0	0	0	0	0	0	0	0	0	0	2355	2240	0	0	0	0	0	0	0	0	0	0	0	0	0	0	0	0	0	0	0	0	0	0	0	0	0	0	0
Unk__43889	43889	5.27	794.556	w/o MS2:PC O-14:0_17:1;2O	UNKNOWN	NA	NA	[M-H]-		0.044	FALSE	8.16	794.555	C39H78NO9P	EtherOxPC	BVBRPDJXAIAQBX-UHFFFAOYSA-N	O=C(OC(COCCCCCCCCCCCCCC)COP(=O)([O-])OCC[N+](C)(C)C)CCCCCCC(O)C=CCCCCCCCO	530	TRUE	TRUE	FALSE	99.3	100	null	null	null	8.61	02_Liver				794.55646:90772 795.55981:0 796.56317:319362	NA		0	0	0	0	0	0	0	0	0	0	0	0	0	0	0	0	0	0	0	0	0	0	10435	0	0	0	0	0	0	0	0	0	0	0	0	0	0	0	0	0	0	0	0	0	0	0	0	0	0	0	0	0	0	0	0	0	0	0	0	0	0	0	0	0	0	0	0	0	0	0	0	1634	0	1743	1995	1869	0	0	0	0	0	0	0	0	0	0	0	0	2879	0	0	0	0	0	0	0	0	0	0	0	3473	0	0	0	0	0	0	0	0	0	0	0	0	0	0	0	0	90772	0	0	30746	0	0	0	0	82346	0	0	0	0	0	0	0	0	0	0	0	0	0	0	0	0	0	0	0	0	0	0	0	0	0	0	0	0	0	0	0	0	0	0	0	0	0	0	0	0	0	0	0	0	0	0	0	0	0	0	0	0	0	0	0	0	0	0	0	0	0	0	0	0	0	0	0	0	0	0	0	0	0	0	0	0	0	0	0	0	0	0	0	0	0	0	0	0	0	0	0	0	0	0	0	0	0	0	0	0
Unk__43764	43764	5.309	792.541	w/o MS2:PC O-14:0_17:2;2O	UNKNOWN	NA	NA	[M+Hac-H]-	adduct linked to 40001_[M-H]-	0.022	FALSE	7.89	792.54	C39H76NO9P	EtherOxPC	BGJUYWOOYPCRRT-UHFFFAOYSA-N	O=C(OC(COCCCCCCCCCCCCCC)COP(=O)([O-])OCC[N+](C)(C)C)CCCCCCC(O)C=CCC=CCCCCO	530	TRUE	TRUE	FALSE	99.4	100	null	null	null	33.15	2020-03-16_028_BRAIN				792.54071:14444 793.54406:12600 794.54742:140288	NA		0	0	0	0	0	0	0	0	0	0	0	0	0	0	0	0	0	0	13906	0	14176	0	0	0	14444	0	0	0	0	0	0	0	0	0	0	0	0	0	0	0	0	0	0	0	0	0	0	0	0	0	0	0	0	0	0	0	0	0	0	0	0	0	0	0	0	0	0	0	0	0	0	0	0	0	0	0	0	0	0	0	0	0	0	0	0	0	0	0	0	0	0	0	0	0	0	0	0	0	0	0	0	0	0	0	0	0	0	0	0	0	0	0	0	0	0	0	0	0	0	0	0	0	0	0	0	0	0	0	0	0	0	0	0	0	0	0	0	0	0	0	0	0	0	0	0	0	0	0	12270	12094	0	0	0	0	0	0	0	0	0	0	0	0	0	0	0	0	0	0	0	0	0	0	0	0	0	0	0	0	0	0	0	0	0	0	0	0	0	0	0	0	0	0	0	0	0	0	0	0	0	0	0	0	0	0	0	0	0	0	0	0	0	0	0	0	0	0	0	0	0	0	0	0	0	0	0	0
Unk__43770	43770	10.667	792.576	w/o MS2:PC O-14:0_18:1;1O	UNKNOWN	NA	NA	[M-H]-	ion correlated with 7490; ion correlated with 39597; ion correlated with 45963; ion correlated with 48206	0.004	FALSE	8.85	792.576	C40H80NO8P	EtherOxPC	ZXSYVYYXTGCZIT-UHFFFAOYSA-N	O=C(OC(COCCCCCCCCCCCCCC)COP(=O)([O-])OCC[N+](C)(C)C)CCCCCCC(O)C=CCCCCCCCC	530	TRUE	TRUE	FALSE	100	100	null	null	null	1.81	03_Brain				792.57581:13810 793.57916:15900 794.58252:19663	NA		0	0	0	0	0	0	0	0	0	0	0	0	0	0	0	0	0	0	0	0	0	0	0	0	0	0	0	0	0	0	0	0	0	0	0	0	0	0	0	0	0	0	0	0	0	0	0	0	0	0	0	0	0	0	0	0	0	0	0	0	0	0	0	0	0	0	0	0	0	0	0	0	0	0	0	0	0	0	0	0	0	0	0	0	0	0	0	0	0	0	0	0	0	0	0	0	0	0	0	0	0	0	0	0	0	0	0	0	0	0	0	0	0	0	0	0	0	0	0	0	0	0	0	13810	0	0	0	0	0	0	0	0	0	0	0	0	0	0	0	0	0	0	0	0	0	0	0	0	0	0	0	0	0	0	0	0	0	0	0	0	0	0	0	0	0	0	0	0	0	0	0	0	0	0	0	0	0	0	0	0	0	0	0	0	0	0	0	0	0	0	0	0	0	0	0	0	0	0	0	0	0	0	0	0	0	0	0	0	0	0	0	0	0	0	0	0	0	0	0	0	0	0	0	0	0	0
Unk__44680	44680	4.823	806.555	w/o MS2:PC O-14:0_18:2;2O	UNKNOWN	NA	NA	[M-H]-	ion correlated with 40258; ion correlated with 52430; ion correlated with 37332; ion correlated with 38329; ion correlated with 52991; ion correlated with 48376; ion correlated with 35242; adduct linked to 48376_[M+Hac-H]-; similar chromatogram in higher mz_47558	0.009	FALSE	7.96	806.555	C40H78NO9P	EtherOxPC	PSUDMYOWAHNVLE-UHFFFAOYSA-N	O=C(OC(COCCCCCCCCCCCCCC)COP(=O)([O-])OCC[N+](C)(C)C)CCCCCC(O)C(O)C=CCC=CCCCCC	530	TRUE	TRUE	FALSE	100	100	null	null	null	32.45	SB02_02				806.55511:140196 807.55846:61764 808.56182:13184	NA		0	0	0	0	0	0	0	0	0	0	0	0	0	0	0	0	0	0	0	0	0	0	0	0	0	0	0	0	0	0	0	0	0	0	0	0	0	0	0	0	0	0	0	0	0	0	0	0	0	0	0	0	0	0	0	0	0	0	0	0	0	0	0	0	0	0	0	0	0	0	0	0	0	0	0	0	0	0	0	0	0	0	0	0	0	0	0	0	0	0	0	0	0	0	0	0	0	0	0	0	0	0	0	0	0	0	0	0	0	0	0	0	0	0	0	0	0	0	0	0	0	0	0	0	0	0	0	0	0	0	0	0	0	0	0	0	0	0	0	0	0	0	0	0	0	0	0	0	107937	140196	0	0	0	0	0	0	0	0	0	0	0	0	0	0	0	0	0	0	0	0	0	0	0	0	0	0	0	0	0	0	0	0	0	0	0	0	0	0	0	0	0	0	0	0	0	0	0	0	0	0	0	0	0	0	0	0	0	0	0	0	0	0	0	0	0	0	0	0	0	0	0	0	0	0	0	0
Unk__48101	48101	4.226	862.543	w/o MS2:PC O-14:0_20:4;4O	UNKNOWN	NA	NA	[M-H]-	ion correlated with 56364; adduct linked to 51651_[M+Hac-H]-	0.004	FALSE	7.59	862.545	C42H78NO11P	EtherOxPC	OKOAMIAATDNNFX-UHFFFAOYSA-N	O=C(OC(COCCCCCCCCCCCCCC)COP(=O)([O-])OCC[N+](C)(C)C)CCC(O)CC(O)C(O)C=CCC=CCC=CCC=CCCO	530	TRUE	TRUE	FALSE	98.7	99.9	null	null	null	2.06	02_Muscle				862.54346:4042 863.54681:0 864.55017:0	NA		0	0	0	0	0	0	0	0	0	0	0	0	0	0	0	0	0	0	0	0	0	0	0	0	0	0	0	0	0	0	0	0	0	0	0	0	0	0	0	0	0	0	0	0	0	0	0	0	0	0	0	0	0	0	0	0	0	0	0	0	0	0	0	0	0	0	0	0	0	0	0	0	0	0	0	0	0	0	0	0	0	0	0	0	0	0	0	0	0	0	0	0	0	0	0	0	0	0	0	0	0	0	0	0	0	0	0	0	0	0	0	0	0	0	0	0	0	0	4042	0	0	0	0	0	0	0	0	0	0	0	0	0	0	0	0	0	0	0	0	0	0	0	0	0	0	0	0	0	0	0	0	0	0	0	0	0	0	0	0	0	0	0	0	0	0	0	0	0	0	0	0	0	0	0	0	0	0	0	0	0	0	0	0	0	0	0	0	0	0	0	0	0	0	0	0	0	0	0	0	0	0	0	0	0	0	0	0	0	0	0	0	0	0	0	0	0	0	0	0	0	0	0	0	0	0	0
Unk__47050	47050	12.719	844.607	w/o MS2:PC O-14:0_22:3;1O	UNKNOWN	NA	NA	[M-H]-		0.018	FALSE	9.56	844.607	C44H84NO8P	EtherOxPC	PIROQBVHKRVHRC-UHFFFAOYSA-N	O=C(OC(COCCCCCCCCCCCCCC)COP(=O)([O-])OCC[N+](C)(C)C)CCCCCCCC(O)C=CCC=CCC=CCCCCC	530	TRUE	TRUE	FALSE	100	99.9	null	null	null	6.02	02_Liver				844.6073:59120 845.61065:43664 846.61401:16139	NA		0	0	0	0	0	0	0	0	0	0	0	0	0	0	0	0	0	0	0	0	0	0	0	0	0	0	0	0	0	0	0	0	0	0	0	0	0	0	0	0	0	0	0	0	0	0	0	0	0	0	0	0	0	0	0	0	0	0	0	0	0	0	0	0	0	0	0	0	0	0	0	0	0	0	0	0	0	0	0	0	0	0	0	0	0	0	0	0	0	0	0	0	0	0	0	0	0	0	0	0	0	0	0	0	0	0	0	0	0	52648	0	0	25048	0	0	0	0	59120	0	0	0	0	0	0	0	32608	0	0	0	0	0	0	0	0	0	0	0	0	0	0	0	0	0	0	0	0	0	0	0	0	0	0	0	0	0	0	0	0	0	0	0	0	0	0	0	0	0	0	0	0	0	0	0	0	0	0	0	0	0	0	0	0	0	0	0	0	0	0	0	0	0	0	0	0	0	0	0	0	0	0	0	0	0	0	0	0	0	0	0	0	0	0	0	0	0	0	0	0	0	0	0	0	0	0	0	0
Unk__48006	48006	4.397	860.602	w/o MS2:PC O-14:0_22:3;2O	UNKNOWN	NA	Healthy AfrAm	[M-H]-		0.252	FALSE	8.69	860.602	C44H84NO9P	EtherOxPC	LKCFIBYDKFYNCZ-UHFFFAOYSA-N	O=C(OC(COCCCCCCCCCCCCCC)COP(=O)([O-])OCC[N+](C)(C)C)CCCCCCC(O)C(O)C=CCC=CCC=CCCCCC	530	TRUE	TRUE	FALSE	100	99.9	null	null	null	590.02	NIH_Lip_Std_CSH_NEG_BR_01				860.60236:297526 861.60571:125379 862.60907:0	NA		0	0	0	23529	0	0	24532	0	0	0	21280	0	0	0	21518	0	0	24297	0	0	0	0	0	0	0	0	0	0	0	0	0	24767	0	0	0	0	0	0	0	0	0	0	0	0	0	0	0	0	0	0	0	0	0	0	0	0	0	0	0	0	0	0	0	18506	17619	0	0	3048	2791	1217	1340	1182	1428	1386	1404	1520	1208	1196	1534	1254	1293	1334	1444	0	0	0	0	0	0	14997	7800	0	0	0	0	0	0	0	6341	0	0	4381	0	16886	0	17843	0	0	0	68284	0	0	0	235867	0	0	0	0	0	0	0	224002	0	0	9862	45412	0	0	0	213606	0	0	0	0	0	0	0	0	0	0	31644	34940	30435	26001	36154	37894	0	0	0	19626	297526	270115	0	0	0	0	0	0	0	0	0	0	0	0	0	0	0	0	0	0	0	0	184524	165512	204702	0	0	0	0	0	41617	0	0	0	108991	0	0	0	0	0	0	0	0	17812	17179	0	0	2242	1874	0	0	0	0	0	0	0	0	0	0	0	0	0	0	0	0	0	0	91899	104589	132530	0	0	0	0	0	0
Unk__48964	48964	4.58	876.599	w/o MS2:PC O-14:0_22:3;3O	UNKNOWN	NA	NA	[M-H]-		0.022	FALSE	7.98	876.597	C44H84NO10P	EtherOxPC	ZJEOUCLBMOUIFX-UHFFFAOYSA-N	O=C(OC(COCCCCCCCCCCCCCC)COP(=O)([O-])OCC[N+](C)(C)C)CCCCCCC(O)C(O)C=CCC=CCC=CCCCC(O)C	530	TRUE	TRUE	FALSE	98.7	99.9	null	null	null	12.48	03_Plasma03				876.59869:22052 877.60204:17380 878.6054:0	NA		0	0	0	0	0	0	0	0	0	4308	0	0	0	0	0	0	0	0	0	0	0	0	0	9241	0	0	0	0	0	0	0	0	0	0	0	0	0	0	0	0	0	0	0	0	0	0	0	0	0	0	0	0	0	0	0	0	0	0	0	0	0	0	0	0	0	0	0	0	0	0	0	0	0	0	0	0	0	0	0	0	0	0	0	0	0	0	0	0	0	0	6806	0	0	0	0	0	0	0	0	0	0	0	0	0	0	0	0	0	0	0	0	0	0	0	0	0	0	0	0	0	0	0	0	0	0	0	0	0	0	22052	0	0	0	0	0	0	0	0	0	0	0	0	0	0	0	0	0	0	0	9496	0	0	0	0	0	0	0	0	0	0	0	0	0	0	0	0	0	0	0	0	0	0	0	0	0	0	0	0	0	0	0	0	0	0	0	0	0	0	0	0	0	0	0	0	0	0	0	0	0	0	0	0	0	0	0	0	0	0	0	0	0	0	0	0	0	0	0	0	0	0	0	0	0	0	0	0
Unk__48837	48837	5.599	874.581	w/o MS2:PC O-14:0_22:4;4O	UNKNOWN	NA	NA	[M-H]-	similar chromatogram in higher mz_62247	0.044	FALSE	7.88	874.581	C44H82NO10P	EtherOxPC	RZVWXMJKDNQMEM-UHFFFAOYSA-N	O=C(OC(COCCCCCCCCCCCCCC)COP(=O)([O-])OCC[N+](C)(C)C)CCCC(O)CCC(O)C(O)C=CCC=CCC=CCC=CCC	530	TRUE	TRUE	FALSE	99.8	100	null	null	null	81.67	03_Liver				874.58081:119584 875.58416:48396 876.58752:0	NA		0	0	0	0	0	0	0	0	0	0	2327	0	0	0	0	0	0	0	7762	0	0	0	7013	10360	21261	0	6608	9736	0	0	0	0	0	0	0	0	0	0	0	0	0	0	0	0	0	0	0	0	0	0	0	0	0	0	0	0	0	0	0	0	0	0	0	0	0	0	0	0	0	0	0	0	0	0	0	0	0	0	0	0	0	0	0	0	0	0	0	0	0	0	0	0	0	0	0	0	0	0	0	0	0	0	0	0	0	0	0	0	0	0	0	0	0	0	0	0	0	88546	0	0	0	0	0	0	0	119584	0	0	0	0	0	0	0	0	0	0	0	0	0	0	0	0	0	0	0	0	0	0	0	0	0	0	0	0	0	0	0	0	0	0	0	0	0	0	0	0	0	0	0	0	0	0	0	0	0	0	0	0	0	0	0	0	0	0	0	0	0	0	0	0	0	0	0	0	0	0	0	0	0	0	0	0	0	0	0	0	0	0	34013	0	0	0	0	0	0	0	0	0	0	0	0	0	0	0	0	0
Unk__46789	46789	7.11	840.575	w/o MS2:PC O-14:0_22:5;1O	UNKNOWN	NA	NA	[M-H]-	similar chromatogram in higher mz_61706	0.071	FALSE	8.86	840.576	C44H80NO8P	EtherOxPC	URPFZSOVDCAPFV-UHFFFAOYSA-N	O=C(OC(COCCCCCCCCCCCCCC)COP(=O)([O-])OCC[N+](C)(C)C)CCCCC(O)C=CCC=CCC=CCC=CCC=CCC	530	TRUE	TRUE	FALSE	99.8	100	null	null	null	76.27	PNACIC_UnkLip_BTLE_P2_QE_C_NEG_14Oct20_Lola-WCSH315112				840.57544:56644 841.57879:0 842.58215:0	NA		0	0	0	0	0	0	0	0	0	0	0	0	0	0	0	0	0	0	0	0	0	0	0	3447	0	0	0	0	0	0	0	0	0	0	0	0	0	0	0	0	0	0	0	0	0	0	0	0	0	0	0	0	0	0	0	0	0	0	0	0	0	0	0	0	0	0	0	0	0	0	0	0	0	0	0	0	0	0	0	0	0	0	0	0	0	0	0	0	0	0	3068	0	0	0	0	0	0	0	0	0	0	0	0	0	0	0	0	0	0	51368	0	0	24413	15425	19578	0	0	39951	0	26435	16884	0	21335	0	13279	53078	0	16761	0	11783	0	0	0	0	0	0	0	0	0	0	0	0	0	0	0	0	8998	0	0	0	0	0	0	0	0	0	0	0	0	0	0	0	0	0	0	0	0	0	0	0	0	0	0	0	0	0	0	0	0	0	0	0	0	0	0	0	0	0	0	0	0	0	0	0	0	0	0	0	0	0	0	56644	0	0	0	0	0	0	0	0	0	0	0	0	0	0	0	0	0	0	0	0	0	0	0	0
Unk__47793	47793	3.948	856.571	w/o MS2:PC O-14:0_22:5;2O	UNKNOWN	NA	Healthy AfrAm	[M-H]-		0.137	FALSE	8	856.571	C44H80NO9P	EtherOxPC	ODGWGVKBNHRYGN-UHFFFAOYSA-N	O=C(OC(COCCCCCCCCCCCCCC)COP(=O)([O-])OCC[N+](C)(C)C)CCCC(O)C(O)C=CCC=CCC=CCC=CCC=CCC	530	TRUE	TRUE	FALSE	100	99.9	null	null	null	849.86	NIH_Lip_Std_CSH_NEG_BR_01				856.57098:273688 857.57433:163714 858.57769:146007	NA		0	0	0	24842	0	0	24146	0	0	0	23704	0	0	0	25532	0	0	25610	0	0	0	0	0	0	0	0	0	0	0	0	0	3856	0	0	0	0	0	0	0	0	0	0	0	0	0	0	0	0	0	0	0	0	0	0	0	0	0	0	0	0	0	0	0	16688	18626	0	0	3478	0	0	0	0	0	0	0	1361	0	0	0	0	0	0	0	0	0	0	0	0	0	15295	0	0	0	0	0	0	0	0	0	0	0	0	0	17976	0	20555	0	0	0	0	0	0	0	237234	0	0	0	0	0	0	0	232949	0	0	0	0	0	0	0	208460	0	0	0	0	49479	0	0	0	0	0	15110	0	0	0	19954	20316	0	0	0	0	273688	239054	0	0	0	0	0	0	0	0	0	0	0	0	0	0	0	0	0	0	0	0	225824	205580	192071	0	0	0	0	28713	0	0	0	0	0	0	0	0	0	0	0	0	0	18830	19283	0	0	0	0	0	0	0	0	0	0	0	0	0	0	0	0	0	0	0	0	0	0	116236	121878	120547	0	0	0	0	0	0
Unk__48706	48706	4.141	872.566	w/o MS2:PC O-14:0_22:5;3O	UNKNOWN	NA	NA	[M-H]-		0.009	FALSE	7.76	872.566	C44H80NO10P	EtherOxPC	CKXOBQRNNIXBRM-UHFFFAOYSA-N	O=C(OC(COCCCCCCCCCCCCCC)COP(=O)([O-])OCC[N+](C)(C)C)CCCC(O)C(O)C=CCC=CCC=CCC=CCC=CC(O)C	530	TRUE	TRUE	FALSE	100	99.9	null	null	null	6.58	02_Plasma03				872.56561:20539 873.56896:0 874.57232:0	NA		0	0	0	0	0	0	0	0	0	0	0	0	0	0	2257	0	0	0	0	0	0	0	0	0	0	0	0	0	0	0	0	0	0	0	0	0	0	0	0	0	0	0	0	0	0	0	0	0	0	0	0	0	0	0	0	0	0	0	0	0	0	0	0	0	0	0	0	0	0	0	0	0	0	0	0	0	0	0	0	0	0	0	0	0	0	0	0	0	0	0	0	0	0	0	0	0	0	0	0	0	0	0	0	0	0	0	0	0	0	0	0	0	0	0	0	0	0	0	0	0	0	20539	0	0	0	0	0	0	0	0	0	0	0	0	0	0	0	0	0	0	0	0	0	0	0	0	0	0	0	0	0	0	0	0	0	0	0	0	0	0	0	0	0	0	0	0	0	0	0	0	0	0	0	0	0	0	0	0	0	0	0	0	0	0	0	0	0	0	0	0	0	0	0	0	0	0	0	0	0	0	0	0	0	0	0	0	0	0	0	0	0	0	0	0	0	0	0	0	0	0	0	0	0	0	0	0
Unk__46652	46652	11.106	838.56	w/o MS2:PC O-14:0_22:6;1O	UNKNOWN	NA	NA	[M-H]-	ion correlated with 36876; ion correlated with 51226	0.004	FALSE	8.57	838.56	C44H78NO8P	EtherOxPC	DZARWUNYVVWAAW-UHFFFAOYSA-N	O=C(OC(COCCCCCCCCCCCCCC)COP(=O)([O-])OCC[N+](C)(C)C)CCC=CC=CC(O)CC=CCC=CCC=CCC=CCC	530	TRUE	TRUE	FALSE	100	100	null	null	null	3.51	2020-03-16_033_MUSCLE				838.56018:2460 839.56353:1104 840.56689:636	NA		0	0	0	0	0	0	0	0	0	0	0	0	0	0	0	0	0	0	0	0	0	0	0	0	0	0	0	0	0	2460	0	0	0	0	0	0	0	0	0	0	0	0	0	0	0	0	0	0	0	0	0	0	0	0	0	0	0	0	0	0	0	0	0	0	0	0	0	0	0	0	0	0	0	0	0	0	0	0	0	0	0	0	0	0	0	0	0	0	0	0	0	0	0	0	0	0	0	0	0	0	0	0	0	0	0	0	0	0	0	0	0	0	0	0	0	0	0	0	0	0	0	0	0	0	0	0	0	0	0	0	0	0	0	0	0	0	0	0	0	0	0	0	0	0	0	0	0	0	0	0	0	0	0	0	0	0	0	0	0	0	0	0	0	0	0	0	0	0	0	0	0	0	0	0	0	0	0	0	0	0	0	0	0	0	0	0	0	0	0	0	0	0	0	0	0	0	0	0	0	0	0	0	0	0	0	0	0	0	0	0	0	0	0	0	0	0	0	0	0	0	0	0	0	0	0	0
Unk__47664	47664	5.674	854.552	w/o MS2:PC O-14:0_22:6;2O	UNKNOWN	NA	NA	[M-H]-		0.013	FALSE	7.97	854.555	C44H78NO9P	EtherOxPC	VATIMIGNFWSJDH-UHFFFAOYSA-N	O=C(OC(COCCCCCCCCCCCCCC)COP(=O)([O-])OCC[N+](C)(C)C)CCC=CCC=CCC=CC=CC(O)CC=CCC=CC(O)C	530	TRUE	TRUE	FALSE	95.6	100	null	null	null	1264.14	02_Muscle				854.55231:148511 855.55566:77990 856.55902:17038	NA		0	0	0	0	0	0	0	0	0	0	0	0	0	0	0	0	0	0	0	0	0	0	0	0	0	0	0	0	0	0	0	0	0	0	0	0	0	0	0	0	0	0	0	0	0	0	0	0	0	0	0	0	0	0	0	0	0	0	0	0	0	0	0	0	0	0	0	0	0	0	0	0	0	0	0	0	0	0	0	0	0	0	0	0	0	0	0	0	0	0	0	0	0	0	0	0	0	0	0	0	0	0	0	0	0	0	0	0	0	0	0	0	0	0	0	0	0	0	148511	0	0	0	0	0	0	0	0	0	0	0	0	0	0	0	0	0	0	0	0	0	0	0	0	0	0	0	0	0	0	0	0	0	0	0	0	0	0	0	0	0	0	0	0	118486	0	70330	0	0	0	0	0	0	0	0	0	0	0	0	0	0	0	0	0	0	0	0	0	0	0	0	0	0	0	0	0	0	0	0	0	0	0	0	0	0	0	0	0	0	0	0	0	0	0	0	0	0	0	0	0	0	0	0	0	0	0	0
Unk__49646	49646	4.382	886.543	w/o MS2:PC O-14:0_22:6;4O	UNKNOWN	NA	NA	[M-H]-		0.009	FALSE	7.33	886.545	C44H78NO11P	EtherOxPC	PZYSYVNHBRISLK-UHFFFAOYSA-N	O=C(OC(COCCCCCCCCCCCCCC)COP(=O)([O-])OCC[N+](C)(C)C)CCC(O)C=CC(O)C=CC=CC=CC(O)CC=CCC=CC(O)C	530	TRUE	TRUE	FALSE	96.8	100	null	null	null	33.5	01_Liver				886.54254:94845 887.54589:28168 888.54925:0	NA		0	0	0	0	0	0	0	0	0	0	0	0	0	0	0	0	0	0	0	0	0	0	0	0	0	0	0	0	0	0	0	0	0	0	0	0	0	0	0	0	0	0	0	0	0	0	0	0	0	0	0	0	0	0	0	0	0	0	0	0	0	0	0	0	0	0	0	0	0	0	0	0	0	0	0	0	0	0	0	0	0	0	0	0	0	0	0	0	0	0	0	0	0	0	0	0	0	0	0	0	0	0	0	0	0	0	0	0	0	94845	0	0	0	0	0	0	0	0	0	0	0	0	0	0	0	88672	0	0	0	0	0	0	0	0	0	0	0	0	0	0	0	0	0	0	0	0	0	0	0	0	0	0	0	0	0	0	0	0	0	0	0	0	0	0	0	0	0	0	0	0	0	0	0	0	0	0	0	0	0	0	0	0	0	0	0	0	0	0	0	0	0	0	0	0	0	0	0	0	0	0	0	0	0	0	0	0	0	0	0	0	0	0	0	0	0	0	0	0	0	0	0	0	0	0	0	0
Unk__51334	51334	8.521	916.737	w/o MS2:PC O-14:0_28:1	UNKNOWN	NA	NA	[M-H]-	similar chromatogram in higher mz_65061	0.022	FALSE	13.44	916.738	C50H100NO7P	EtherPC	NXIQYQPNFOOYHO-UHFFFAOYSA-N	O=C(OC(COCCCCCCCCCCCCCC)COP(=O)([O-])OCC[N+](C)(C)C)CCCCCCCCCCCCCCCC=CCCCCCCCCCC	530	TRUE	TRUE	FALSE	99.6	99.9	null	null	null	75.97	QC01				916.73676:97060 917.74011:24383 918.74347:0	NA		0	0	0	0	0	0	0	0	0	0	0	0	0	0	0	0	0	0	0	0	24373	0	0	0	23783	0	0	0	25199	0	0	0	0	0	0	0	0	0	0	0	0	0	0	0	0	0	0	0	0	0	0	0	0	0	0	0	0	0	0	0	0	0	0	0	0	0	0	0	0	0	0	0	0	0	0	0	0	0	0	0	0	0	0	0	0	0	0	0	0	0	0	0	0	0	0	0	0	0	0	0	0	0	0	0	0	0	0	0	0	0	0	0	0	0	0	0	0	0	0	0	0	0	0	0	0	6829	0	0	0	0	0	0	0	0	0	0	0	0	0	0	97060	0	0	0	0	0	0	0	0	0	0	0	0	0	0	0	0	0	0	0	0	0	0	0	0	0	0	0	0	0	0	0	0	0	0	0	0	0	0	0	0	0	0	0	0	0	0	0	0	0	0	0	0	0	0	0	0	0	0	0	0	0	0	0	0	0	0	0	0	0	0	0	0	0	0	0	0	0	0	0	0	0	0	0	0	0
Unk__51232	51232	8.258	914.723	w/o MS2:PC O-14:0_28:2	UNKNOWN	NA	NA	[M-H]-		0.022	FALSE	13.3	914.722	C50H98NO7P	EtherPC	URDZVAHPTRQDFK-UHFFFAOYSA-N	O=C(OC(COCCCCCCCCCCCCCC)COP(=O)([O-])OCC[N+](C)(C)C)CCCCCCCCCCCCCCCC=CCC=CCCCCCCC	530	TRUE	TRUE	FALSE	99	99.9	null	null	null	4.02	01_Plasma04				914.72333:8298 915.72668:0 916.73004:0	NA		0	0	0	0	0	1250	0	0	0	0	0	0	0	1896	0	0	0	0	0	0	0	0	0	0	0	0	0	0	0	0	0	0	0	0	0	0	0	0	0	0	0	0	0	0	0	0	0	0	0	0	0	0	0	0	0	0	0	0	0	0	0	0	0	0	0	0	0	0	0	0	0	0	0	0	0	0	0	0	0	0	0	0	0	0	0	0	0	0	1086	0	0	0	0	0	0	0	0	0	0	0	0	0	0	0	0	0	0	0	0	0	0	0	0	0	8298	0	0	0	0	0	0	0	0	0	0	0	0	5312	0	0	0	0	0	0	0	0	0	0	0	0	0	0	0	0	0	0	0	0	0	0	0	0	0	0	0	0	0	0	0	0	0	0	0	0	0	0	0	0	0	0	0	0	0	0	0	0	0	0	0	0	0	0	0	0	0	0	0	0	0	0	0	0	0	0	0	0	0	0	0	0	0	0	0	0	0	0	0	0	0	0	0	0	0	0	0	0	0	0	0	0	0	0	0	0	0	0
Unk__51007	51007	2.219	910.692	w/o MS2:PC O-14:0_28:4	UNKNOWN	NA	NA	[M-H]-	ion correlated with 14894; ion correlated with 59786; ion correlated with 21185; ion correlated with 57472; ion correlated with 31095	0.009	FALSE	13.02	910.691	C50H94NO7P	EtherPC	WCRMUYBCGFGNRR-UHFFFAOYSA-N	O=C(OC(COCCCCCCCCCCCCCC)COP(=O)([O-])OCC[N+](C)(C)C)CCCCCCCCCCCCCCC=CCC=CCC=CCC=CCC	530	TRUE	TRUE	FALSE	98.6	99.4	null	null	null	4.3	SOP009_MX524916_negCSH_Liver-QTOF-UC-1				910.69232:2294 911.69567:2063 912.69903:885	NA		0	0	0	0	0	0	0	0	0	0	0	0	0	0	0	0	0	0	0	0	0	0	0	0	0	0	0	0	0	0	0	0	0	0	0	0	0	0	0	0	0	0	0	0	0	0	0	0	0	0	0	0	0	0	0	0	0	0	0	0	0	0	0	0	0	0	0	0	0	0	0	0	0	0	0	0	0	0	0	0	0	0	0	0	0	0	0	0	0	0	2294	0	0	0	0	0	0	0	1503	0	0	0	0	0	0	0	0	0	0	0	0	0	0	0	0	0	0	0	0	0	0	0	0	0	0	0	0	0	0	0	0	0	0	0	0	0	0	0	0	0	0	0	0	0	0	0	0	0	0	0	0	0	0	0	0	0	0	0	0	0	0	0	0	0	0	0	0	0	0	0	0	0	0	0	0	0	0	0	0	0	0	0	0	0	0	0	0	0	0	0	0	0	0	0	0	0	0	0	0	0	0	0	0	0	0	0	0	0	0	0	0	0	0	0	0	0	0	0	0	0	0	0	0	0	0	0
Unk__28639	28639	1.48	568.325	w/o MS2:PC O-14:1_2:0;1O	UNKNOWN	NA	NA	[M-H]-	adduct linked to 32725_[M+Hac-H]-	0.15	FALSE	5.76	568.326	C24H48NO8P	EtherOxPC	RVZDIAQQDCWWPQ-UHFFFAOYSA-N	O=C(OC(COCCCCCCCCC=CCCCC)COP(=O)([O-])OCC[N+](C)(C)C)CO	530	TRUE	TRUE	FALSE	99.4	99.9	null	null	null	47.44	01_Plasma01				568.32452:244922 569.32787:23836 570.33123:0	NA		0	0	0	0	0	1246	0	0	0	0	0	0	0	0	0	0	0	0	0	0	0	0	0	0	0	0	0	0	0	0	0	0	0	0	0	0	0	0	0	0	0	0	0	0	0	0	0	0	0	0	0	0	0	0	0	0	0	0	0	0	0	0	0	0	0	0	0	0	0	0	0	0	0	0	0	0	0	0	0	0	0	0	0	0	0	0	0	0	0	0	0	0	0	0	0	0	0	0	0	0	0	0	0	0	0	0	0	10305	0	0	0	244922	239902	185152	159469	13105	0	0	0	241429	223963	182820	158096	13667	0	22754	0	226777	240698	185129	123367	140671	140950	140394	143130	153895	140862	155701	138458	135004	59426	68343	95790	85185	78214	69949	0	0	28600	33978	0	0	0	0	0	0	0	0	0	0	0	0	0	0	0	0	0	0	0	0	0	0	0	0	0	0	0	0	0	0	0	0	0	0	0	0	0	0	0	0	0	0	0	0	0	0	0	0	0	0	0	0	0	0	0	0	0	0	0	0	0	0	0	0	0	0	0	0	0	0	0	0	0	0	0	0
Unk__49859	49859	5.13	890.577	w/o MS2:PC O-14:1_22:3;4O	UNKNOWN	NA	NA	[M-H]-		0.009	FALSE	7.63	890.576	C44H82NO11P	EtherOxPC	KBWPGSWOOSMEND-UHFFFAOYSA-N	O=C(OC(COCCCCCCCCC=CCCCC)COP(=O)([O-])OCC[N+](C)(C)C)CCCC(O)CCC(O)C(O)C=CCC=CCC=CCCCC(O)C	530	TRUE	TRUE	FALSE	99.5	100	null	null	null	2195.82	2020-03-16_052_LIVER-MSMS-2				890.57745:218896 891.5808:94989 892.58416:22872	NA		0	0	0	0	0	0	0	0	0	0	0	0	0	0	0	0	0	0	0	0	0	0	0	0	0	0	0	0	0	0	0	0	0	0	0	0	0	0	0	0	0	0	0	0	0	218896	0	0	0	0	0	0	0	0	0	0	0	0	0	0	0	0	0	0	0	0	0	0	0	0	0	0	0	0	0	0	0	0	0	0	0	0	0	0	0	0	0	0	0	0	0	0	0	0	0	0	0	0	0	0	0	0	0	0	0	0	0	0	0	0	0	0	0	0	0	0	0	0	0	0	0	0	0	0	0	0	0	0	0	0	0	0	0	0	0	0	0	0	0	0	0	198454	0	0	0	0	0	0	0	0	0	0	0	0	0	0	0	0	0	0	0	0	0	0	0	0	0	0	0	0	0	0	0	0	0	0	0	0	0	0	0	0	0	0	0	0	0	0	0	0	0	0	0	0	0	0	0	0	0	0	0	0	0	0	0	0	0	0	0	0	0	0	0	0	0	0	0	0	0	0	0	0	0	0	0	0
Unk__47556	47556	4.797	852.539	w/o MS2:PC O-14:1_22:6;2O	UNKNOWN	NA	NA	[M-H]-		0.013	FALSE	7.63	852.54	C44H76NO9P	EtherOxPC	BOCXHFNUJXZEAP-UHFFFAOYSA-N	O=C(OC(COCCCCCCCCC=CCCCC)COP(=O)([O-])OCC[N+](C)(C)C)CCC=CCC=CCC=CC=CC(O)CC=CCC=CC(O)C	530	TRUE	TRUE	FALSE	100	100	null	null	null	17.4	03_Plasma01				852.53949:22866 853.54284:9806 854.5462:0	NA		0	0	0	0	0	0	0	0	0	0	0	0	0	0	0	0	0	0	0	0	0	0	0	0	0	0	0	0	0	0	0	0	0	0	0	0	0	0	0	0	0	0	0	0	0	0	0	0	1653	0	0	0	0	0	0	0	0	0	0	0	0	0	0	0	0	0	0	0	0	0	0	0	0	0	0	0	0	0	0	0	0	0	0	0	0	0	0	0	0	0	0	0	0	0	0	0	0	0	0	0	0	0	0	0	0	0	0	0	0	0	0	0	0	0	0	0	0	0	0	0	12789	0	0	0	0	0	0	22866	0	0	0	0	0	0	0	0	0	0	0	0	0	0	0	0	0	0	0	0	0	0	0	0	0	0	0	0	0	0	0	0	0	0	0	0	0	0	0	0	0	0	0	0	0	0	0	0	0	0	0	0	0	0	0	0	0	0	0	0	0	0	0	0	0	0	0	0	0	0	0	0	0	0	0	0	0	0	0	0	0	0	0	0	0	0	0	0	0	0	0	0	0	0	0	0	0	0
Unk__48493	48493	5.007	868.531	w/o MS2:PC O-14:1_22:6;3O	UNKNOWN	NA	NA	[M-H]-		0.058	FALSE	7.42	868.534	C44H76NO10P	EtherOxPC	PGMRAYDUFAUQNU-UHFFFAOYSA-N	O=C(OC(COCCCCCCCCC=CCCCC)COP(=O)([O-])OCC[N+](C)(C)C)CC(O)C=CCC=CCC=CC=CC(O)CC=CCC=CC(O)C	530	TRUE	TRUE	FALSE	95.1	100	null	null	null	8.06	01_Muscle				868.53131:25684 869.53466:0 870.53802:0	NA		0	0	0	0	0	0	0	0	0	0	0	0	0	0	0	0	0	0	0	0	0	0	0	0	0	0	0	0	0	0	0	0	0	0	0	0	0	0	0	0	0	0	0	0	0	0	0	0	0	0	0	0	0	0	0	0	0	0	0	0	0	0	0	0	0	0	0	0	0	0	0	0	0	0	0	0	0	0	0	0	0	0	0	0	0	0	0	0	0	0	0	0	0	0	0	0	0	0	0	0	0	0	0	0	0	0	0	0	18264	20091	25684	14973	19684	0	11226	0	0	0	0	2871	12272	0	14455	0	0	0	0	0	15609	0	0	0	0	0	0	0	0	0	0	0	0	17948	17699	0	0	8538	0	0	0	0	0	0	0	0	0	0	0	0	0	0	0	0	0	0	0	0	0	0	0	0	0	0	0	0	0	0	0	0	0	0	0	0	0	0	0	0	0	0	0	0	0	0	0	0	0	0	0	0	0	0	0	0	0	0	0	0	0	0	0	0	0	0	0	0	0	0	0	0	0	0	0	0	0	0	0	0
Unk__48969	48969	7.263	876.665	w/o MS2:PC O-14:1_24:0;1O	UNKNOWN	NA	NA	[M-H]-	ion correlated with 6007	0.027	FALSE	11.5	876.67	C46H92NO8P	EtherOxPC	BTMAVDRQLWYPAC-UHFFFAOYSA-N	O=C(OC(COCCCCCCCCC=CCCCC)COP(=O)([O-])OCC[N+](C)(C)C)CCCCCCCC(O)CCCCCCCCCCCCCCC	530	TRUE	TRUE	FALSE	90.3	99.9	null	null	null	37.91	DDA_Inclusion01				876.66541:142390 877.66876:164994 878.67212:119703	NA		0	0	0	0	0	0	0	0	0	0	0	0	2040	0	0	0	0	0	0	0	0	0	0	0	0	0	0	0	0	0	0	1720	0	0	0	0	0	0	0	0	0	0	0	0	0	0	0	0	0	0	0	0	0	0	0	0	0	0	0	0	0	0	0	0	0	0	0	0	0	0	0	0	0	0	0	0	0	3386	0	0	0	3454	3622	0	0	0	0	0	0	0	0	0	0	0	0	0	0	0	0	0	0	0	0	0	0	0	0	0	0	0	0	0	0	0	0	0	0	0	0	0	0	0	0	0	0	0	0	0	0	0	0	0	142390	0	0	0	0	0	0	0	0	0	0	0	0	0	0	0	0	0	0	0	0	0	0	0	0	0	0	0	0	0	0	0	0	0	0	0	0	0	0	0	0	0	0	0	0	0	0	0	0	0	0	0	0	0	0	0	0	0	0	0	0	0	0	0	0	0	0	0	0	0	0	0	0	0	0	0	0	0	0	0	0	0	0	0	0	0	0	0	0	0	0	0	0	0
Unk__29471	29471	1.553	582.34	w/o MS2:PC O-14:1_3:0;1O	UNKNOWN	NA	NA	[M-H]-		0.009	FALSE	5.9	582.341	C25H50NO8P	EtherOxPC	OHEHXDOGMLDKDZ-UHFFFAOYSA-N	O=C(OC(COCCCCCCCCC=CCCCC)COP(=O)([O-])OCC[N+](C)(C)C)CCO	530	TRUE	TRUE	FALSE	99	99.9	null	null	null	3.27	SB02_01				582.3399:6134 583.34325:7417 584.34661:0	NA		0	0	0	0	0	0	0	0	0	0	0	0	0	0	0	0	0	0	0	0	0	0	0	0	0	0	0	0	0	0	0	0	0	0	0	0	0	0	0	0	0	0	0	0	0	0	0	0	0	0	0	0	0	0	0	0	0	0	0	0	0	0	0	0	0	0	0	0	0	0	0	0	0	0	0	0	0	0	0	0	0	0	0	0	0	0	0	0	0	0	0	0	0	0	0	0	0	0	0	0	0	0	0	0	0	0	0	0	0	0	0	0	0	0	0	0	0	0	0	0	0	0	0	0	5619	0	0	0	0	0	0	0	0	0	0	0	0	0	0	0	0	0	0	0	0	0	0	0	6134	0	0	0	0	0	0	0	0	0	0	0	0	0	0	0	0	0	0	0	0	0	0	0	0	0	0	0	0	0	0	0	0	0	0	0	0	0	0	0	0	0	0	0	0	0	0	0	0	0	0	0	0	0	0	0	0	0	0	0	0	0	0	0	0	0	0	0	0	0	0	0	0	0	0	0	0	0
Unk__30439	30439	1.704	596.357	w/o MS2:PC O-14:1_4:0;1O	UNKNOWN	NA	NA	[M-H]-		0.031	FALSE	6.02	596.357	C26H52NO8P	EtherOxPC	OYYWVDRPSKSILJ-UHFFFAOYSA-N	O=C(OC(COCCCCCCCCC=CCCCC)COP(=O)([O-])OCC[N+](C)(C)C)CCCO	530	TRUE	TRUE	FALSE	100	99.9	null	null	null	4.39	01_Plasma01				596.35675:16415 597.3601:4639 598.36346:0	NA		0	0	0	0	0	0	0	0	0	0	0	0	0	0	0	0	0	0	0	0	0	0	0	0	0	0	0	0	0	0	0	0	0	0	0	0	0	0	0	0	0	0	0	0	0	0	0	0	0	0	0	0	0	0	0	0	0	0	0	0	0	0	0	0	0	0	0	0	0	0	0	0	0	0	0	0	0	0	0	0	0	0	0	0	0	0	0	0	0	0	0	0	0	0	0	0	0	0	0	0	0	0	0	0	0	0	0	0	0	0	0	16415	0	8950	0	0	0	0	0	12303	0	0	0	0	0	0	0	6599	16304	0	0	0	0	0	0	0	0	0	0	0	0	0	0	0	0	0	0	0	8851	7832	0	0	0	0	0	0	0	0	0	0	0	0	0	0	0	0	0	0	0	0	0	0	0	0	0	0	0	0	0	0	0	0	0	0	0	0	0	0	0	0	0	0	0	0	0	0	0	0	0	0	0	0	0	0	0	0	0	0	0	0	0	0	0	0	0	0	0	0	0	0	0	0	0	0	0	0
Unk__33431	33431	3.043	638.403	w/o MS2:PC O-14:1_7:0;1O	UNKNOWN	NA	NA	[M-H]-	ion correlated with 40536; ion correlated with 39577; ion correlated with 41370; ion correlated with 44528; ion correlated with 27590; ion correlated with 29688; ion correlated with 23990	0.009	FALSE	6.26	638.404	C29H58NO8P	EtherOxPC	LKUGFGQTPVNLPE-UHFFFAOYSA-N	O=C(OC(COCCCCCCCCC=CCCCC)COP(=O)([O-])OCC[N+](C)(C)C)CCCC(O)CC	530	TRUE	TRUE	FALSE	99.9	99.9	null	null	null	6.09	SB02_02				638.40338:15900 639.40673:0 640.41009:0	NA		0	0	0	0	0	0	0	0	0	0	0	0	0	0	0	0	0	0	0	0	0	0	0	0	0	0	0	0	0	0	0	0	0	0	0	0	0	0	0	0	0	0	0	0	0	0	0	0	0	0	0	0	0	0	0	0	0	0	0	0	0	0	0	0	0	0	0	0	0	0	0	0	0	0	0	0	0	0	0	0	0	0	0	0	0	0	0	0	0	0	0	0	0	0	0	0	0	0	0	0	0	0	0	0	0	0	0	0	0	0	0	0	0	0	0	0	0	0	0	0	0	0	0	0	0	0	0	0	0	0	0	0	0	0	0	0	0	0	0	0	0	0	0	0	0	0	0	0	10639	15900	0	0	0	0	0	0	0	0	0	0	0	0	0	0	0	0	0	0	0	0	0	0	0	0	0	0	0	0	0	0	0	0	0	0	0	0	0	0	0	0	0	0	0	0	0	0	0	0	0	0	0	0	0	0	0	0	0	0	0	0	0	0	0	0	0	0	0	0	0	0	0	0	0	0	0	0
Unk__44404	44404	6.263	802.56	w/o MS2:PC O-15:0_18:3;1O	UNKNOWN	NA	NA	[M-H]-	similar chromatogram in higher mz_51159; similar chromatogram in higher mz_58601	0.049	FALSE	8.54	802.56	C41H78NO8P	EtherOxPC	HPGHQFOANOUVKG-UHFFFAOYSA-N	O=C(OC(COCCCCCCCCCCCCCCC)COP(=O)([O-])OCC[N+](C)(C)C)CCCCCCC(O)C=CCC=CCC=CCC	530	TRUE	TRUE	FALSE	99.8	99.9	null	null	null	14.96	QC01				802.55981:408922 803.56316:298447 804.56652:148250	NA		0	0	0	0	0	0	0	0	0	0	0	0	0	0	0	0	0	0	0	0	0	0	0	0	0	0	0	0	0	0	0	0	0	0	0	0	0	0	0	0	0	0	0	0	0	0	0	0	0	0	0	0	0	0	0	0	0	0	0	0	0	0	0	0	0	0	0	0	0	0	0	0	0	0	0	0	0	0	0	0	0	0	0	0	0	0	0	0	0	0	0	0	0	0	0	0	0	0	0	0	0	0	0	0	0	0	0	0	0	0	0	19186	12514	20859	16257	0	0	0	0	22654	14264	18918	22034	0	0	0	0	0	0	0	12616	0	0	0	0	0	0	0	0	0	408922	0	0	0	0	0	8618	0	0	0	0	0	0	0	0	0	0	0	0	0	0	0	0	0	0	0	0	0	0	0	0	0	0	0	0	0	0	0	0	0	0	0	0	0	0	0	0	0	0	0	0	0	0	0	0	0	0	0	0	0	0	0	0	0	0	0	0	0	0	0	0	0	0	0	0	0	0	0	0	0	0	0	0	0	0	0
Unk__45415	45415	4.823	818.554	w/o MS2:PC O-15:0_18:3;2O	UNKNOWN	NA	NA	[M-H]-		0.066	FALSE	7.98	818.555	C41H78NO9P	EtherOxPC	PTMIQFWQLIYWQS-UHFFFAOYSA-N	O=C(OC(COCCCCCCCCCCCCCCC)COP(=O)([O-])OCC[N+](C)(C)C)CCCCCC(O)C(O)C=CCC=CCC=CCC	530	TRUE	TRUE	FALSE	99.7	99.9	null	null	null	47.41	01_Plasma01				818.5545:33572 819.55785:23026 820.56121:0	NA		0	0	0	0	0	0	0	0	0	0	0	0	0	0	0	0	0	0	0	0	3459	0	0	0	3193	1132	0	0	3495	1394	0	0	0	0	0	0	0	0	0	0	0	0	0	0	0	0	0	0	0	0	0	0	0	0	0	0	0	0	0	0	0	0	0	0	0	0	0	0	0	0	0	0	0	0	0	0	0	0	0	0	0	0	0	0	0	0	2395	0	0	0	0	0	0	0	2001	0	0	0	0	0	0	0	0	0	0	0	0	0	0	0	0	33572	22762	0	22358	0	0	0	0	23016	20595	0	27454	0	0	0	0	0	27390	0	0	0	0	0	0	0	0	0	0	0	0	0	0	0	0	0	0	0	0	0	0	0	0	0	0	0	0	0	0	0	0	0	0	0	0	0	0	0	0	0	0	0	0	0	0	0	0	0	0	0	0	0	0	0	0	0	0	0	0	0	0	0	0	0	0	0	0	0	0	0	28634	0	0	0	0	0	0	0	0	0	0	0	0	0	0	0	0	0	0	0	0	0	0	0	0	0
Unk__46413	46413	3.483	834.551	w/o MS2:PC O-15:0_18:3;3O	UNKNOWN	NA	NA	[M-H]-		0.009	FALSE	7.69	834.55	C41H78NO10P	EtherOxPC	RXKPYADCGMAWJO-UHFFFAOYSA-N	O=C(OC(COCCCCCCCCCCCCCCC)COP(=O)([O-])OCC[N+](C)(C)C)CCCCCC=CC(O)C=CC(O)C(O)CC=CCC	530	TRUE	TRUE	FALSE	99.7	99.9	null	null	null	6.36	01_Heart				834.5509:21413 835.55425:0 836.55761:0	NA		0	0	0	0	0	0	0	0	0	0	0	0	0	0	0	0	0	0	0	0	0	0	0	0	0	0	0	0	0	0	0	0	0	0	0	0	0	0	0	0	0	0	0	0	0	0	0	0	0	0	0	0	0	0	0	0	0	0	0	0	0	0	0	0	0	0	0	0	0	0	0	0	0	0	0	0	0	0	0	0	0	0	0	0	0	0	0	0	0	0	0	0	0	0	0	0	0	0	0	0	0	0	0	0	0	0	0	0	21413	0	0	0	0	0	0	0	0	0	0	0	0	0	0	0	20245	0	0	0	0	0	0	0	0	0	0	0	0	0	0	0	0	0	0	0	0	0	0	0	0	0	0	0	0	0	0	0	0	0	0	0	0	0	0	0	0	0	0	0	0	0	0	0	0	0	0	0	0	0	0	0	0	0	0	0	0	0	0	0	0	0	0	0	0	0	0	0	0	0	0	0	0	0	0	0	0	0	0	0	0	0	0	0	0	0	0	0	0	0	0	0	0	0	0	0	0	0
Unk__47186	47186	4.5	846.587	w/o MS2:PC O-15:0_20:3;2O	UNKNOWN	NA	NA	[M-H]-		0.022	FALSE	8.46	846.587	C43H82NO9P	EtherOxPC	KUEDJPDJEQDVFM-UHFFFAOYSA-N	O=C(OC(COCCCCCCCCCCCCCCC)COP(=O)([O-])OCC[N+](C)(C)C)CCCCCCCC(O)C(O)C=CCC=CCC=CCC	530	TRUE	TRUE	FALSE	100	99.9	null	null	null	292.2	03_Plasma03				846.58673:64441 847.59008:28771 848.59344:11242	NA		0	0	0	0	0	0	0	0	0	0	0	0	0	0	0	0	0	0	0	0	0	0	0	0	0	0	0	0	0	0	0	0	0	0	0	0	0	0	0	0	0	0	0	0	0	0	0	0	0	0	0	0	0	0	0	0	0	0	0	0	0	0	0	0	0	0	0	0	0	0	0	0	0	0	0	0	0	0	0	0	0	0	0	0	0	0	0	0	0	0	0	0	0	0	0	0	0	0	0	0	0	0	0	0	0	0	0	0	0	0	0	0	0	55410	0	0	0	0	0	0	0	45924	0	0	0	0	0	0	0	64441	0	0	0	0	0	0	0	0	0	0	0	0	0	0	0	0	0	0	0	0	0	44903	0	0	0	0	0	0	0	0	0	0	0	0	0	0	0	0	0	0	0	0	0	0	25428	0	0	0	0	0	0	0	0	0	0	0	0	0	0	0	0	0	0	0	0	0	0	0	0	0	0	0	0	0	0	0	0	0	0	0	0	0	0	0	0	0	0	0	0	0	0	0	0	0	0	0
Unk__48106	48106	3.893	862.58	w/o MS2:PC O-15:0_20:3;3O	UNKNOWN	NA	NA	[M-H]-	ion correlated with 45875; ion correlated with 51156; ion correlated with 47367; ion correlated with 50078; ion correlated with 42018	0.013	FALSE	7.71	862.581	C43H82NO10P	EtherOxPC	SSXPOYJGCVMTGI-UHFFFAOYSA-N	O=C(OC(COCCCCCCCCCCCCCCC)COP(=O)([O-])OCC[N+](C)(C)C)CCCCC(O)CCC(O)C(O)C=CCC=CCC=CCC	530	TRUE	TRUE	FALSE	99.3	99.9	null	null	null	5.76	01_Liver				862.58032:18423 863.58367:0 864.58703:0	NA		0	0	0	0	0	0	0	0	0	0	0	0	0	0	0	0	0	0	0	0	0	0	0	0	0	0	0	0	0	0	0	0	0	0	0	0	0	0	0	0	0	0	0	0	0	0	0	0	0	0	0	0	0	0	0	0	0	0	0	0	0	0	0	0	0	0	0	0	0	0	0	0	0	0	0	0	0	0	0	0	0	0	0	0	0	0	0	0	0	0	0	0	0	0	0	0	0	0	0	0	0	0	0	0	0	0	0	0	0	18423	0	0	0	0	0	0	0	17290	0	0	0	0	0	0	0	16306	0	0	0	0	0	0	0	0	0	0	0	0	0	0	0	0	0	0	0	0	0	0	0	0	0	0	0	0	0	0	0	0	0	0	0	0	0	0	0	0	0	0	0	0	0	0	0	0	0	0	0	0	0	0	0	0	0	0	0	0	0	0	0	0	0	0	0	0	0	0	0	0	0	0	0	0	0	0	0	0	0	0	0	0	0	0	0	0	0	0	0	0	0	0	0	0	0	0	0	0
Unk__49080	49080	7.045	878.577	w/o MS2:PC O-15:0_20:3;4O	UNKNOWN	NA	NA	[M-H]-		0.009	FALSE	7.75	878.576	C43H82NO11P	EtherOxPC	SSZJNAAUKZKTHM-UHFFFAOYSA-N	O=C(OC(COCCCCCCCCCCCCCCC)COP(=O)([O-])OCC[N+](C)(C)C)CCCCC(O)CCC(O)C(O)C=CCC=CCC=CCCO	530	TRUE	TRUE	FALSE	99.9	100	null	null	null	17.21	SOP017_MX524916_negCSH_Liver-QTOF-UC-2				878.5769:2717 879.58025:0 880.58361:938	NA		0	0	0	0	0	0	0	0	0	0	0	0	0	0	0	0	0	0	0	0	0	0	0	0	0	0	0	0	0	0	0	0	0	0	0	0	0	0	0	0	0	0	0	0	0	0	0	0	0	0	0	0	0	0	0	0	0	0	0	0	0	0	0	0	0	0	0	0	0	0	0	0	0	0	0	0	0	0	0	0	0	0	1386	0	0	0	0	0	0	0	0	0	0	0	0	0	0	0	2717	0	0	0	0	0	0	0	0	0	0	0	0	0	0	0	0	0	0	0	0	0	0	0	0	0	0	0	0	0	0	0	0	0	0	0	0	0	0	0	0	0	0	0	0	0	0	0	0	0	0	0	0	0	0	0	0	0	0	0	0	0	0	0	0	0	0	0	0	0	0	0	0	0	0	0	0	0	0	0	0	0	0	0	0	0	0	0	0	0	0	0	0	0	0	0	0	0	0	0	0	0	0	0	0	0	0	0	0	0	0	0	0	0	0	0	0	0	0	0	0	0	0	0	0	0	0	0
Unk__47046	47046	4.068	844.571	w/o MS2:PC O-15:0_20:4;2O	UNKNOWN	NA	NA	[M-H]-		0.013	FALSE	8.07	844.571	C43H80NO9P	EtherOxPC	ZXXHCTSMYNWJHQ-UHFFFAOYSA-N	O=C(OC(COCCCCCCCCCCCCCCC)COP(=O)([O-])OCC[N+](C)(C)C)CCCCC(O)C(O)C=CCC=CCC=CCC=CCC	530	TRUE	TRUE	FALSE	100	99.9	null	null	null	3.91	01_Plasma03				844.57111:25559 845.57446:30451 846.57782:0	NA		0	0	0	0	0	0	0	0	0	0	0	0	0	0	0	0	0	0	0	0	0	0	0	0	0	0	0	0	0	0	0	1381	0	0	0	0	0	0	0	0	0	0	0	0	0	0	0	0	0	0	0	0	0	0	0	0	0	0	0	0	0	0	0	0	0	0	0	0	0	0	0	0	0	0	0	0	0	0	0	0	0	0	0	0	0	0	0	0	0	0	0	0	0	0	0	0	0	0	0	0	0	0	0	0	0	0	0	0	0	0	0	0	0	25559	0	0	0	0	0	0	0	0	0	0	0	19364	0	0	0	0	0	0	0	0	0	0	0	0	0	0	0	0	0	0	0	0	0	0	0	0	0	0	0	0	0	0	0	0	0	0	0	0	0	0	0	0	0	0	0	0	0	0	0	0	0	0	0	0	0	0	0	0	0	0	0	0	0	0	0	0	0	0	0	0	0	0	0	0	0	0	0	0	0	0	0	0	0	0	0	0	0	0	0	0	0	0	0	0	0	0	0	0	0	0	0	0
Unk__46914	46914	4.402	842.555	w/o MS2:PC O-15:0_20:5;2O	UNKNOWN	NA	NA	[M-H]-		0.035	FALSE	7.77	842.555	C43H78NO9P	EtherOxPC	LWBXMJLSOYJDMP-UHFFFAOYSA-N	O=C(OC(COCCCCCCCCCCCCCCC)COP(=O)([O-])OCC[N+](C)(C)C)CCCC=CCC=CCC(O)C=CC=CC=CC(O)CC	530	TRUE	TRUE	FALSE	100	99.9	null	null	null	360.19	02_Plasma03				842.55542:69477 843.55877:31891 844.56213:23989	NA		0	0	0	0	0	0	0	0	0	0	0	0	0	0	0	0	0	0	0	0	6856	0	0	0	6486	0	0	0	0	0	0	0	0	0	0	0	0	0	0	0	0	0	0	0	0	0	0	0	0	0	0	0	0	0	0	0	0	0	0	0	0	0	0	0	0	0	0	0	0	0	0	0	0	0	0	0	0	0	0	0	0	0	0	0	0	0	0	0	0	0	0	0	0	0	0	0	0	0	0	0	0	0	0	0	1119	0	0	0	0	0	0	0	0	68705	0	0	0	0	0	0	0	69477	0	0	0	0	0	0	0	0	0	0	0	0	0	0	0	0	0	0	0	0	0	0	0	0	0	0	0	0	50008	0	0	0	0	0	0	0	0	0	0	0	0	0	0	0	0	0	0	0	0	0	36206	52449	0	0	0	0	0	0	0	0	0	0	0	0	0	0	0	0	0	0	0	0	0	0	0	0	0	0	0	0	0	0	0	0	0	0	0	0	0	0	0	0	0	0	0	0	0	0	0	0	0	0	0	0
Unk__48830	48830	5.242	874.543	w/o MS2:PC O-15:0_20:5;4O	UNKNOWN	NA	NA	[M-H]-		0.022	FALSE	7.56	874.545	C43H78NO11P	EtherOxPC	VVRWESKTQXCIFK-UHFFFAOYSA-N	O=C(OC(COCCCCCCCCCCCCCCC)COP(=O)([O-])OCC[N+](C)(C)C)CCC(O)C=CCC=CCC(O)C=CC=CC=CC(O)C(O)C	530	TRUE	TRUE	FALSE	97.9	100	null	null	null	8.17	2020-03-16_021_CH-20				874.54303:3841 875.54638:2901 876.54974:0	NA		0	0	2976	0	0	0	2277	0	2151	0	0	0	0	0	0	0	0	3841	0	0	0	0	0	0	0	0	0	0	0	0	0	2718	0	0	0	0	0	0	0	0	0	0	0	0	0	0	0	0	0	0	0	0	0	0	0	0	0	0	0	0	0	0	0	0	0	0	0	0	0	0	0	0	0	0	0	0	0	0	0	0	0	0	0	0	0	0	0	0	0	0	0	0	0	0	0	0	0	0	0	0	0	0	0	0	0	0	0	0	0	0	0	0	0	0	0	0	0	0	0	0	0	0	0	0	0	0	0	0	0	0	0	0	0	0	0	0	0	0	0	0	0	0	0	0	0	0	0	0	0	0	0	0	0	0	0	0	0	0	0	0	0	0	0	0	0	0	0	0	0	0	0	0	0	0	0	0	0	0	0	0	0	0	0	0	0	0	0	0	0	0	0	0	0	0	0	0	0	0	0	0	0	0	0	0	0	0	0	0	0	0	0	0	0	0	0	0	0	0	0	0	0	0	0	0	0	0
Unk__48841	48841	6.931	874.615	w/o MS2:PC O-15:0_22:3;2O	UNKNOWN	NA	NA	[M-H]-		0.08	FALSE	9.05	874.618	C45H86NO9P	EtherOxPC	TWZIVBSRZGCZCW-UHFFFAOYSA-N	O=C(OC(COCCCCCCCCCCCCCCC)COP(=O)([O-])OCC[N+](C)(C)C)CCCCCCC(O)C(O)C=CCC=CCC=CCCCCC	530	TRUE	TRUE	FALSE	95.8	100	null	null	null	13.42	03_Brain				874.61499:85431 875.61834:32343 876.6217:0	NA		0	0	0	0	0	0	0	0	0	0	0	0	0	0	0	0	0	0	0	3132	0	0	0	3301	0	0	0	3062	0	0	0	0	0	0	0	0	0	0	0	0	0	0	0	0	0	0	0	0	0	0	0	0	0	0	0	0	0	0	0	0	0	0	0	0	0	0	0	0	0	0	0	0	0	0	0	0	0	0	0	0	0	0	0	0	0	0	0	0	0	0	0	0	0	0	0	0	0	0	0	0	0	0	0	0	0	0	0	76085	25834	32571	0	0	0	0	0	73015	29675	31345	0	0	0	0	0	85431	25201	32991	7076	0	0	0	0	0	0	0	0	40786	0	0	0	0	26185	0	30106	32281	0	34237	0	0	0	0	0	0	0	0	0	0	0	0	0	0	0	0	0	0	0	0	0	0	0	0	0	0	0	0	0	0	0	0	0	0	0	0	0	0	0	0	0	0	0	0	0	0	0	0	0	0	0	0	0	0	0	0	0	0	0	0	0	0	0	0	0	0	0	0	0	0	0	0	0	0	0	0	0	0	0	0
Unk__47805	47805	5.808	856.603	w/o MS2:PC O-15:0_22:4;1O	UNKNOWN	NA	NA	[M-H]-		0.018	FALSE	9.43	856.607	C45H84NO8P	EtherOxPC	NAPHZFGCTLLFGZ-UHFFFAOYSA-N	O=C(OC(COCCCCCCCCCCCCCCC)COP(=O)([O-])OCC[N+](C)(C)C)CCCCCCCC(O)C=CCC=CCC=CCC=CCC	530	TRUE	TRUE	FALSE	91.3	99.9	null	null	null	433.48	DDA_Inclusion06				856.60303:236627 857.60638:828896 858.60974:364369	NA		0	0	0	0	0	0	0	0	0	0	0	0	0	0	0	0	0	0	0	0	0	0	0	0	0	0	4634	0	0	0	0	0	0	0	0	0	0	0	0	0	0	0	0	0	0	0	0	0	0	0	0	0	0	0	0	0	0	0	0	0	0	0	0	0	0	0	0	0	0	0	0	0	0	0	0	0	0	0	0	0	0	0	0	0	0	0	0	0	0	0	0	0	0	1854	0	0	0	0	0	0	0	0	0	0	0	0	0	0	0	0	0	0	0	0	0	0	0	0	0	0	0	0	0	0	0	0	0	0	0	0	0	0	0	0	0	0	0	236627	0	0	0	0	0	0	0	0	0	0	0	0	0	0	0	0	0	0	0	0	0	0	0	0	0	0	0	0	0	0	0	0	0	0	0	0	0	0	0	0	0	84284	0	0	0	0	0	0	0	0	0	0	0	0	0	0	0	0	0	0	0	0	0	0	0	0	0	0	0	0	0	0	0	0	0	0	0	0	0	0	0	0	0	0	0	0	0	0
Unk__48712	48712	4.6	872.607	w/o MS2:PC O-15:0_22:4;2O	UNKNOWN	NA	NA	[M+Hac-H]-	adduct linked to 45070_[M-H]-	0.058	FALSE	8.64	872.602	C45H84NO9P	EtherOxPC	QSLFSVUECPEDGA-UHFFFAOYSA-N	O=C(OC(COCCCCCCCCCCCCCCC)COP(=O)([O-])OCC[N+](C)(C)C)CCCCCCC(O)C(O)C=CCC=CCC=CCC=CCC	530	TRUE	TRUE	FALSE	90.8	99.9	null	null	null	13.7	02_Muscle				872.60657:52684 873.60992:0 874.61328:0	NA		0	0	0	0	0	0	0	0	0	0	0	0	0	0	0	0	0	0	0	0	0	0	0	0	0	0	0	0	0	0	0	0	0	0	0	0	0	0	0	0	0	0	0	0	0	0	0	0	0	0	0	0	0	0	0	0	0	0	0	0	0	0	0	0	0	0	0	0	0	0	0	0	0	0	0	0	0	0	0	0	0	0	0	0	0	0	0	0	0	0	0	0	0	0	0	0	0	0	0	0	0	0	0	0	0	0	0	0	51764	0	34241	38644	0	42867	48364	0	48245	0	52684	0	0	25991	45078	0	0	0	40219	0	38871	0	0	0	0	0	0	0	0	0	0	0	0	0	0	0	0	0	34560	46513	0	0	0	0	0	0	0	0	0	0	0	0	0	0	0	0	0	0	0	0	0	0	0	0	0	0	0	0	0	0	0	0	0	0	0	0	0	0	0	0	0	0	0	0	0	0	0	0	0	0	0	0	0	0	0	0	0	0	0	0	0	0	0	0	0	0	0	0	0	0	0	0	0	0	0	0	0	0
Unk__48598	48598	4.586	870.587	w/o MS2:PC O-15:0_22:5;2O	UNKNOWN	NA	NA	[M-H]-		0.022	FALSE	8.16	870.587	C45H82NO9P	EtherOxPC	AXFIIMFDICIVMZ-UHFFFAOYSA-N	O=C(OC(COCCCCCCCCCCCCCCC)COP(=O)([O-])OCC[N+](C)(C)C)CCCC(O)C(O)C=CCC=CCC=CCC=CCC=CCC	530	TRUE	TRUE	FALSE	99.9	99.9	null	null	null	354.66	NIH_Lip_Std_CSH_NEG_BR_01				870.5871:60801 871.59045:34141 872.59381:0	NA		0	0	0	0	0	0	0	0	0	0	0	0	0	0	0	0	0	0	0	0	0	0	0	0	0	0	0	0	0	0	0	0	0	0	0	0	0	0	0	0	0	0	0	0	0	0	0	0	0	0	0	0	0	0	0	0	0	0	0	0	0	0	0	0	0	0	0	0	0	0	0	0	0	0	0	0	0	0	0	0	0	0	0	0	0	0	0	0	0	0	0	0	0	0	0	0	0	0	0	0	0	0	0	0	0	0	0	0	0	0	0	0	0	48108	0	0	0	0	0	0	0	51776	0	0	0	0	0	0	0	42901	0	0	0	0	0	0	0	0	0	0	0	0	0	0	0	0	0	0	0	0	60801	0	0	0	0	0	0	0	0	0	0	0	0	0	0	0	0	0	0	0	0	0	0	25665	0	0	0	0	0	0	0	0	0	0	0	0	0	0	0	0	0	0	0	0	0	0	0	0	0	0	0	0	0	0	0	0	0	0	0	0	0	0	0	0	0	0	0	0	0	0	0	0	0	0	0	0
Unk__50414	50414	3.906	900.558	w/o MS2:PC O-15:0_22:6;4O	UNKNOWN	NA	NA	[M-H]-	ion correlated with 54849	0.013	FALSE	7.49	900.561	C45H80NO11P	EtherOxPC	AOAAUTFIOOHTNQ-UHFFFAOYSA-N	O=C(OC(COCCCCCCCCCCCCCCC)COP(=O)([O-])OCC[N+](C)(C)C)CCC(O)C=CC(O)C=CC=CC=CC(O)CC=CCC=CC(O)C	530	TRUE	TRUE	FALSE	96.8	99.9	null	null	null	13.29	03_Plasma03				900.55823:37169 901.56158:8178 902.56494:7159	NA		0	0	0	0	0	0	0	0	0	0	0	0	0	0	0	0	0	0	0	0	0	0	0	0	0	0	0	0	0	0	0	0	0	0	0	0	0	0	0	0	0	0	0	0	0	0	0	0	0	0	0	0	0	0	0	0	0	0	0	0	0	0	0	0	0	0	0	0	0	0	0	0	0	0	0	0	0	0	0	0	0	0	0	0	0	0	0	0	0	0	0	0	0	0	0	0	0	0	0	0	0	0	0	0	0	0	0	0	0	0	0	0	0	35306	0	0	0	0	0	0	0	34312	0	0	0	0	0	0	0	37169	0	0	0	0	0	0	0	0	0	0	0	0	0	0	0	0	0	0	0	0	0	0	0	0	0	0	0	0	0	0	0	0	0	0	0	0	0	0	0	0	0	0	0	0	0	0	0	0	0	0	0	0	0	0	0	0	0	0	0	0	0	0	0	0	0	0	0	0	0	0	0	0	0	0	0	0	0	0	0	0	0	0	0	0	0	0	0	0	0	0	0	0	0	0	0	0
Unk__51564	51564	9.298	920.732	w/o MS2:PC O-15:0_26:0;1O	UNKNOWN	NA	NA	[M-H]-	ion correlated with 56078; ion correlated with 49534; ion correlated with 56799; ion correlated with 55736; adduct linked to 54773_[M+Hac-H]-	0.035	FALSE	13.31	920.732	C49H100NO8P	EtherOxPC	ZDWUMHPETITIAI-UHFFFAOYSA-N	O=C(OC(COCCCCCCCCCCCCCCC)COP(=O)([O-])OCC[N+](C)(C)C)CCCCCCCC(O)CCCCCCCCCCCCCCCCC	530	TRUE	TRUE	FALSE	100	99.9	null	null	null	37.82	02_Brain				920.73248:39467 921.73583:14466 922.73919:0	NA		0	0	0	0	0	0	0	0	0	0	0	0	0	0	0	0	0	0	0	0	6861	0	0	0	7262	0	0	0	7596	0	0	0	0	0	0	0	0	0	0	0	0	0	0	0	0	0	0	0	0	0	3764	3971	0	0	0	0	0	0	0	0	0	0	0	0	0	0	0	0	0	0	0	0	0	0	0	0	0	0	0	0	0	0	0	0	0	0	0	0	0	0	0	0	0	0	0	0	0	0	0	0	0	0	0	0	0	0	0	22577	0	0	0	0	0	0	0	39467	0	0	0	0	0	0	0	31512	0	0	0	0	0	0	0	0	0	0	0	0	0	0	0	0	0	0	0	0	0	0	0	0	0	0	0	0	0	0	0	0	0	0	0	0	0	0	0	0	0	0	0	0	0	0	0	0	0	0	0	0	0	0	0	0	0	0	0	0	0	0	0	0	0	0	0	0	0	0	0	0	0	0	0	0	0	0	0	0	0	0	0	0	0	0	0	0	0	0	0	0	0	0	0	0	0	0	0	0	0	0
Unk__52194	52194	9.125	932.763	w/o MS2:PC O-15:0_28:0	UNKNOWN	NA	NA	[M-H]-		0.022	FALSE	13.5	932.769	C51H104NO7P	EtherPC	YJGCGAXUYDFEFC-UHFFFAOYSA-N	O=C(OC(COCCCCCCCCCCCCCCC)COP(=O)([O-])OCC[N+](C)(C)C)CCCCCCCCCCCCCCCCCCCCCCCCCCC	530	TRUE	TRUE	FALSE	86	99.9	null	null	null	5.49	PNACIC_UnkLip_STLE_P2_QE_B_NEG_14Oct20_Lola-WCSH315112				932.76343:45780 933.76678:0 934.77014:0	NA		0	0	0	0	0	0	0	0	0	0	0	0	0	0	0	0	0	0	0	0	0	0	0	0	0	0	0	0	0	0	0	0	0	0	0	0	0	0	0	0	0	0	0	0	0	0	0	0	0	0	0	0	0	0	0	0	0	0	0	0	0	0	0	0	0	0	0	0	0	0	0	0	0	0	0	0	0	0	0	0	0	0	0	0	0	0	0	0	0	0	0	0	0	0	0	0	0	0	0	0	0	0	0	0	0	0	0	0	20034	0	0	0	0	0	0	0	0	0	0	0	0	0	0	0	14293	0	0	0	0	0	0	0	24718	0	0	0	0	0	0	0	0	0	0	0	12790	0	0	0	0	0	0	0	0	0	0	0	0	0	0	0	0	0	0	0	0	0	0	0	0	0	0	0	0	0	0	0	0	0	0	0	0	0	0	0	0	0	0	0	0	0	0	0	0	0	0	0	0	0	0	0	0	0	0	0	0	0	0	0	0	0	0	0	0	0	0	0	0	0	0	0	0	0	0	0	45780	0
Unk__53011	53011	8.334	948.759	w/o MS2:PC O-15:0_28:0;1O	UNKNOWN	NA	NA	[M-H]-		0.009	FALSE	13.43	948.764	C51H104NO8P	EtherOxPC	NYQDNIYRYVFQEW-UHFFFAOYSA-N	O=C(OC(COCCCCCCCCCCCCCCC)COP(=O)([O-])OCC[N+](C)(C)C)CCCCCCCC(O)CCCCCCCCCCCCCCCCCCC	530	TRUE	TRUE	FALSE	89.5	99.9	null	null	null	7.49	01_Muscle				948.75909:6842 949.76244:0 950.7658:0	NA		0	0	0	0	0	0	0	0	0	0	0	0	0	0	0	0	0	0	0	0	0	0	0	0	0	0	0	0	0	0	0	0	0	0	0	0	0	0	0	0	0	0	0	0	0	0	0	0	0	0	0	0	0	0	0	0	0	0	0	0	0	0	0	0	0	0	0	0	0	0	0	0	0	0	0	0	0	0	0	0	0	0	0	0	0	0	0	0	0	0	0	0	0	0	2360	0	0	0	0	0	0	0	0	0	0	0	0	0	0	0	6842	0	0	0	0	0	0	0	0	0	0	0	0	0	0	0	0	0	0	0	0	0	0	0	0	0	0	0	0	0	0	0	0	0	0	0	0	0	0	0	0	0	0	0	0	0	0	0	0	0	0	0	0	0	0	0	0	0	0	0	0	0	0	0	0	0	0	0	0	0	0	0	0	0	0	0	0	0	0	0	0	0	0	0	0	0	0	0	0	0	0	0	0	0	0	0	0	0	0	0	0	0	0	0	0	0	0	0	0	0	0	0	0	0	0	0
Unk__51979	51979	9.185	928.734	w/o MS2:PC O-15:0_28:2	UNKNOWN	NA	NA	[M-H]-	ion correlated with 49394	0.009	FALSE	13.42	928.738	C51H100NO7P	EtherPC	SUUFGIDHMPOEOW-UHFFFAOYSA-N	O=C(OC(COCCCCCCCCCCCCCCC)COP(=O)([O-])OCC[N+](C)(C)C)CCCCCCCCCCCCCCCC=CCC=CCCCCCCC	530	TRUE	TRUE	FALSE	94.9	99.9	null	null	null	8.64	2020-03-16_028_BRAIN				928.73438:1939 929.73772:1131 930.74108:1254	NA		0	0	0	0	0	0	0	0	0	0	0	0	0	0	0	0	0	0	0	0	1823	0	0	0	1939	0	0	0	0	0	0	0	0	0	0	0	0	0	0	0	0	0	0	0	0	0	0	0	0	0	0	0	0	0	0	0	0	0	0	0	0	0	0	0	0	0	0	0	0	0	0	0	0	0	0	0	0	0	0	0	0	0	0	0	0	0	0	0	0	0	0	0	0	0	0	0	0	0	0	0	0	0	0	0	0	0	0	0	0	0	0	0	0	0	0	0	0	0	0	0	0	0	0	0	0	0	0	0	0	0	0	0	0	0	0	0	0	0	0	0	0	0	0	0	0	0	0	0	0	0	0	0	0	0	0	0	0	0	0	0	0	0	0	0	0	0	0	0	0	0	0	0	0	0	0	0	0	0	0	0	0	0	0	0	0	0	0	0	0	0	0	0	0	0	0	0	0	0	0	0	0	0	0	0	0	0	0	0	0	0	0	0	0	0	0	0	0	0	0	0	0	0	0	0	0	0
Unk__45307	45307	4.946	816.544	w/o MS2:PC O-15:1_18:3;2O	UNKNOWN	NA	NA	[M-H]-	similar chromatogram in higher mz_64402	0.062	FALSE	7.68	816.54	C41H76NO9P	EtherOxPC	IIDCBFIORGJRNG-UHFFFAOYSA-N	O=C(OC(COCCCCCCCCC=CCCCCC)COP(=O)([O-])OCC[N+](C)(C)C)CCCCCC(O)C(O)C=CCC=CCC=CCC	530	TRUE	TRUE	FALSE	90.1	100	null	null	null	14.2	2020-03-16_007_CH-20				816.54419:5018 817.54754:2934 818.5509:2282	NA		0	0	0	5018	0	0	4338	3451	0	3309	2758	3401	2576	4815	3790	0	0	2713	0	0	2609	0	0	0	0	0	0	0	0	0	0	4046	0	0	0	0	0	0	0	0	0	0	0	0	0	0	0	0	0	0	0	0	0	0	0	0	0	0	0	0	0	0	0	0	0	0	0	0	0	0	0	0	0	0	0	0	0	0	0	0	0	0	0	2422	0	0	0	1362	0	0	0	0	0	0	0	0	0	0	0	0	0	0	0	0	0	0	0	0	0	0	0	0	0	0	0	0	0	0	0	0	0	0	0	0	0	0	0	0	0	0	0	0	0	0	0	0	0	0	0	0	0	0	0	0	0	0	0	0	0	0	0	0	0	0	0	0	0	0	0	0	0	0	0	0	0	0	0	0	0	0	0	0	0	0	0	0	0	0	0	0	0	0	0	0	0	0	0	0	0	0	0	0	0	0	0	0	0	0	0	0	0	0	0	0	0	0	0	0	0	0	0	0	0	0	0	0	0	0	0	0	0	0	0	0	0	0
Unk__46300	46300	9.041	832.535	w/o MS2:PC O-15:1_18:3;3O	UNKNOWN	NA	NA	[M-H]-		0.009	FALSE	7.63	832.534	C41H76NO10P	EtherOxPC	SSJLOHMKKDDQLO-UHFFFAOYSA-N	O=C(OC(COCCCCCCCCC=CCCCCC)COP(=O)([O-])OCC[N+](C)(C)C)CCCCCC=CC(O)C=CC(O)C(O)CC=CCC	530	TRUE	TRUE	FALSE	100	100	null	null	null	22.25	2020-03-16_022_HEART				832.53467:7444 833.53802:4632 834.54138:2083	NA		0	0	0	0	0	0	0	0	0	0	0	0	0	0	0	0	0	0	7444	0	0	0	0	0	0	0	0	0	0	0	0	0	0	0	0	0	0	0	0	0	0	0	0	0	0	0	0	0	0	0	0	0	0	0	0	0	0	0	0	3703	0	0	0	0	0	0	0	0	0	0	0	0	0	0	0	0	0	0	0	0	0	0	0	0	0	0	0	0	0	0	0	0	0	0	0	0	0	0	0	0	0	0	0	0	0	0	0	0	0	0	0	0	0	0	0	0	0	0	0	0	0	0	0	0	0	0	0	0	0	0	0	0	0	0	0	0	0	0	0	0	0	0	0	0	0	0	0	0	0	0	0	0	0	0	0	0	0	0	0	0	0	0	0	0	0	0	0	0	0	0	0	0	0	0	0	0	0	0	0	0	0	0	0	0	0	0	0	0	0	0	0	0	0	0	0	0	0	0	0	0	0	0	0	0	0	0	0	0	0	0	0	0	0	0	0	0	0	0	0	0	0	0	0	0	0	0
Unk__45808	45808	7.097	824.542	w/o MS2:PC O-15:1_20:5;1O	UNKNOWN	NA	NA	[M-H]-	ion correlated with 51417; ion correlated with 62214; ion correlated with 45938; ion correlated with 63598; ion correlated with 43715; ion correlated with 37907; ion correlated with 64735; ion correlated with 11328; ion correlated with 64206; ion correlated with 938; ion correlated with 2295; ion correlated with 2298; ion correlated with 53056; ion correlated with 65013; ion correlated with 64877; ion correlated with 49159	0.004	FALSE	8.28	824.545	C43H76NO8P	EtherOxPC	ZTGVDNMSUJIRBJ-UHFFFAOYSA-N	O=C(OC(COCCCCCCCCC=CCCCCC)COP(=O)([O-])OCC[N+](C)(C)C)CCCC=CC(O)C=CCC=CCC=CCC=CCC	530	TRUE	TRUE	FALSE	96.5	100	null	null	null	6.99	01_Brain				824.54199:14501 825.54534:0 826.5487:0	NA		0	0	0	0	0	0	0	0	0	0	0	0	0	0	0	0	0	0	0	0	0	0	0	0	0	0	0	0	0	0	0	0	0	0	0	0	0	0	0	0	0	0	0	0	0	0	0	0	0	0	0	0	0	0	0	0	0	0	0	0	0	0	0	0	0	0	0	0	0	0	0	0	0	0	0	0	0	0	0	0	0	0	0	0	0	0	0	0	0	0	0	0	0	0	0	0	0	0	0	0	0	0	0	0	0	0	0	14501	0	0	0	0	0	0	0	0	0	0	0	0	0	0	0	0	0	0	0	0	0	0	0	0	0	0	0	0	0	0	0	0	0	0	0	0	0	0	0	0	0	0	0	0	0	0	0	0	0	0	0	0	0	0	0	0	0	0	0	0	0	0	0	0	0	0	0	0	0	0	0	0	0	0	0	0	0	0	0	0	0	0	0	0	0	0	0	0	0	0	0	0	0	0	0	0	0	0	0	0	0	0	0	0	0	0	0	0	0	0	0	0	0	0	0	0	0	0
Unk__46779	46779	6.744	840.537	w/o MS2:PC O-15:1_20:5;2O	UNKNOWN	NA	NA	[M-H]-		0.04	FALSE	7.53	840.54	C43H76NO9P	EtherOxPC	CUBHPLZAHQQVIU-UHFFFAOYSA-N	O=C(OC(COCCCCCCCCC=CCCCCC)COP(=O)([O-])OCC[N+](C)(C)C)CCCC=CCC=CCC(O)C=CC=CC=CC(O)CC	530	TRUE	TRUE	FALSE	96.5	100	null	null	null	10.82	01_Liver				840.53693:48809 841.54028:16952 842.54364:0	NA		0	0	0	0	0	0	0	0	0	0	0	0	0	0	0	0	0	0	0	0	0	0	0	0	0	0	0	0	0	0	0	0	0	0	0	0	0	0	0	0	0	0	0	0	0	0	0	0	0	0	0	0	0	0	0	0	0	0	0	0	0	0	0	0	0	0	0	0	0	0	0	0	0	0	0	0	0	0	0	0	0	0	0	0	0	0	0	0	0	0	0	0	0	0	0	0	0	0	0	0	0	0	0	0	0	0	0	0	0	48809	0	0	0	0	0	0	0	31369	0	0	0	0	0	0	0	21967	0	0	0	0	0	0	29398	0	0	0	0	0	0	0	14946	20716	24734	17787	0	22616	0	0	0	0	0	0	0	0	0	0	0	0	0	0	0	0	0	0	0	0	0	0	0	0	0	0	0	0	0	0	0	0	0	0	0	0	0	0	0	0	0	0	0	0	0	0	0	0	0	0	0	0	0	0	0	0	0	0	0	0	0	0	0	0	0	0	0	0	0	0	0	0	0	0	0	0	0	0	0	0
Unk__47784	47784	6.042	856.534	w/o MS2:PC O-15:1_20:5;3O	UNKNOWN	NA	NA	[M-H]-	similar chromatogram in higher mz_64555	0.097	FALSE	7.51	856.534	C43H76NO10P	EtherOxPC	WBPUPDJNNTYNME-UHFFFAOYSA-N	O=C(OC(COCCCCCCCCC=CCCCCC)COP(=O)([O-])OCC[N+](C)(C)C)CCCC=CCC=CCC(O)C=CC=CC=CC(O)C(O)C	530	TRUE	TRUE	FALSE	99.8	100	null	null	null	12.86	SB01_01				856.53387:53283 857.53722:29612 858.54058:0	NA		0	0	3093	0	0	0	0	0	0	0	0	0	0	0	0	0	0	0	0	0	0	0	0	0	0	1902	0	0	0	0	0	1213	0	0	0	0	0	0	0	0	0	0	0	0	0	0	0	0	0	0	0	0	0	0	0	0	0	0	0	0	0	0	0	0	0	0	0	0	0	0	0	0	0	0	0	0	0	0	0	0	0	0	0	0	0	0	0	0	0	0	0	0	0	0	0	0	0	0	0	0	0	0	0	0	0	0	0	0	14050	0	27677	22605	19649	21827	33523	0	0	0	24809	24427	33598	29218	31145	0	12701	0	28755	35501	23152	18777	25208	0	0	0	0	0	0	0	0	0	0	0	0	0	0	0	53283	48417	0	0	0	0	0	0	0	0	0	0	0	0	0	0	0	0	0	0	0	0	0	0	0	0	0	0	0	0	0	0	0	0	0	0	0	0	0	0	0	0	0	0	0	0	0	0	0	0	0	0	0	0	0	0	0	0	0	0	0	0	0	0	0	0	0	0	0	0	0	0	0	0	0	0	0	0	0	0
Unk__51311	51311	5.226	916.557	w/o MS2:PC O-15:1_22:5;4O	UNKNOWN	NA	NA	[M-H]-		0.164	FALSE	7.48	916.556	C45H80NO12P	EtherOxPC	XMZGKMKDYQVTFV-UHFFFAOYSA-N	O=C(OC(COCCCCCCCCC=CCCCCC)COP(=O)([O-])OCC[N+](C)(C)C)CC(O)CC(O)C(O)C=CCC=CCC=CCC=CCC=CC(O)CO	530	TRUE	TRUE	FALSE	98.8	100	null	null	null	2419.06	PNACIC_UnkLip_IntQC_P2_QE_A_NEG_14Oct20_Lola-WCSH315112				916.55725:222871 917.5606:82460 918.56396:0	NA		0	0	0	0	0	0	0	0	0	0	0	0	0	0	0	0	0	0	0	0	0	0	0	0	0	0	0	0	0	0	0	0	0	0	0	0	0	0	0	0	0	0	0	0	0	0	0	0	0	0	0	0	0	0	0	0	0	0	0	0	0	0	0	0	0	0	0	0	0	0	0	0	0	0	0	0	0	0	0	0	0	0	0	0	0	0	0	0	0	0	0	0	0	0	0	0	0	0	0	0	0	0	0	0	0	0	0	0	0	0	0	0	0	0	0	0	0	0	0	0	0	0	0	0	0	0	0	0	0	0	0	0	0	0	0	0	0	0	0	0	0	0	0	0	0	0	0	0	0	0	121954	107974	0	0	0	36398	0	0	0	0	0	221455	200789	0	164139	0	0	155313	137990	135998	160694	0	176778	165907	163536	0	151543	121105	142577	115453	57878	73948	0	0	0	0	0	0	0	0	0	0	0	0	0	0	0	0	0	0	0	0	0	0	67486	222871	202743	218842	0	0	0	108268	126745	108563	57389	95148	117598	113863	136922	125591	142222	89575	104634	119134	0	133262
Unk__48375	48375	3.89	866.555	w/o MS2:PC O-15:1_22:6;2O	UNKNOWN	NA	NA	[M-H]-		0.009	FALSE	7.85	866.555	C45H78NO9P	EtherOxPC	GPYRWLVBPBEVSS-UHFFFAOYSA-N	O=C(OC(COCCCCCCCCC=CCCCCC)COP(=O)([O-])OCC[N+](C)(C)C)CCC=CCC=CCC=CC=CC(O)CC=CCC=CC(O)C	530	TRUE	TRUE	FALSE	100	99.9	null	null	null	2.92	02_Plasma03				866.55536:25729 867.55871:7506 868.56207:0	NA		0	0	0	0	0	0	0	0	0	0	0	0	0	0	0	0	0	0	0	0	0	0	0	0	0	0	0	0	0	0	0	0	0	0	0	0	0	0	0	0	0	0	0	0	0	0	0	0	0	0	0	0	0	0	0	0	0	0	0	0	0	0	0	0	0	0	0	0	0	0	0	0	0	0	0	0	0	0	0	0	0	0	0	0	0	0	0	0	0	0	0	0	0	0	0	0	0	0	0	0	0	0	0	0	0	0	0	0	0	0	0	0	0	24496	0	0	0	0	0	0	0	25729	0	0	0	0	0	0	0	0	0	0	0	0	0	0	0	0	0	0	0	0	0	0	0	0	0	0	0	0	0	0	0	0	0	0	0	0	0	0	0	0	0	0	0	0	0	0	0	0	0	0	0	0	0	0	0	0	0	0	0	0	0	0	0	0	0	0	0	0	0	0	0	0	0	0	0	0	0	0	0	0	0	0	0	0	0	0	0	0	0	0	0	0	0	0	0	0	0	0	0	0	0	0	0	0
Unk__49872	49872	7.708	890.687	w/o MS2:PC O-15:1_24:0;1O	UNKNOWN	NA	NA	[M-H]-	ion correlated with 63962; adduct linked to 53107_[M+Hac-H]-	0.004	FALSE	12.07	890.686	C47H94NO8P	EtherOxPC	RMFOZZLSKVHDMF-UHFFFAOYSA-N	O=C(OC(COCCCCCCCCC=CCCCCC)COP(=O)([O-])OCC[N+](C)(C)C)CCCCCCCC(O)CCCCCCCCCCCCCCC	530	TRUE	TRUE	FALSE	99.5	99.9	null	null	null	88.5	2020-03-16_028_BRAIN				890.68658:31218 891.68993:26942 892.69329:21800	NA		0	0	0	0	0	0	0	0	0	0	0	0	0	0	0	0	0	0	0	0	0	0	0	0	31218	0	0	0	0	0	0	0	0	0	0	0	0	0	0	0	0	0	0	0	0	0	0	0	0	0	0	0	0	0	0	0	0	0	0	0	0	0	0	0	0	0	0	0	0	0	0	0	0	0	0	0	0	0	0	0	0	0	0	0	0	0	0	0	0	0	0	0	0	0	0	0	0	0	0	0	0	0	0	0	0	0	0	0	0	0	0	0	0	0	0	0	0	0	0	0	0	0	0	0	0	0	0	0	0	0	0	0	0	0	0	0	0	0	0	0	0	0	0	0	0	0	0	0	0	0	0	0	0	0	0	0	0	0	0	0	0	0	0	0	0	0	0	0	0	0	0	0	0	0	0	0	0	0	0	0	0	0	0	0	0	0	0	0	0	0	0	0	0	0	0	0	0	0	0	0	0	0	0	0	0	0	0	0	0	0	0	0	0	0	0	0	0	0	0	0	0	0	0	0	0	0
Unk__52918	52918	9.262	946.748	w/o MS2:PC O-15:1_28:0;1O	UNKNOWN	NA	NA	[M-H]-	similar chromatogram in higher mz_54312; similar chromatogram in higher mz_54366	0.044	FALSE	13.29	946.748	C51H102NO8P	EtherOxPC	RLXGNCWATLZIJR-UHFFFAOYSA-N	O=C(OC(COCCCCCCCCC=CCCCCC)COP(=O)([O-])OCC[N+](C)(C)C)CCCCCCCC(O)CCCCCCCCCCCCCCCCCCC	530	TRUE	TRUE	FALSE	100	99.9	null	null	null	18.39	01_Heart				946.74817:19038 947.75152:7301 948.75488:0	NA		0	0	0	0	0	0	0	0	0	0	0	0	0	0	0	0	0	0	3320	0	2508	0	2985	0	2325	0	3338	0	0	0	0	0	0	0	0	0	0	0	0	1850	0	1860	0	0	0	0	0	0	0	0	0	0	0	0	0	0	0	0	0	0	0	0	0	0	0	0	0	0	0	0	0	0	0	0	0	0	0	0	0	0	0	0	0	0	0	0	0	0	0	0	0	0	0	0	0	0	0	0	0	0	0	0	0	0	0	0	0	0	19038	0	0	0	0	0	0	0	11347	0	0	0	0	0	0	0	10959	0	0	0	0	0	0	0	0	0	0	0	0	0	0	0	0	0	0	0	0	0	0	0	0	0	0	0	0	0	0	0	0	0	0	0	0	0	0	0	0	0	0	0	0	0	0	0	0	0	0	0	0	0	0	0	0	0	0	0	0	0	0	0	0	0	0	0	0	0	0	0	0	0	0	0	0	0	0	0	0	0	0	0	0	0	0	0	0	0	0	0	0	0	0	0	0	0	0	0	0	0
Unk__51220	51220	7.658	914.625	w/o MS2:PC O-15:2_28:7	UNKNOWN	NA	NA	[M-H]-		0.013	FALSE	10.27	914.628	C51H86NO7P	EtherPC	IMQPBKIJHZPUIB-UHFFFAOYSA-N	O=C(OC(COCCCCCCCC=CCC=CCCC)COP(=O)([O-])OCC[N+](C)(C)C)CCCCCC=CCC=CCC=CCC=CCC=CCC=CCC=CCC	530	TRUE	TRUE	FALSE	96.1	100	null	null	null	3.1	QC02				914.62518:2497 915.62853:0 916.63189:0	NA		0	0	0	0	0	0	0	0	0	0	0	0	0	0	0	0	0	0	0	0	0	0	0	0	0	0	0	0	0	0	0	0	0	0	0	0	0	0	0	0	0	0	0	0	0	0	0	0	0	0	0	0	0	0	0	0	0	0	0	0	0	0	0	0	0	0	0	0	0	0	0	0	0	0	0	0	0	0	0	0	0	0	0	0	0	0	1881	0	0	0	0	0	0	0	1303	0	0	0	0	0	0	0	0	0	0	0	0	0	0	0	0	0	0	0	0	0	0	0	0	0	0	0	0	0	0	0	0	0	0	0	0	0	0	0	0	0	0	0	0	0	0	2497	0	0	0	0	0	0	0	0	0	0	0	0	0	0	0	0	0	0	0	0	0	0	0	0	0	0	0	0	0	0	0	0	0	0	0	0	0	0	0	0	0	0	0	0	0	0	0	0	0	0	0	0	0	0	0	0	0	0	0	0	0	0	0	0	0	0	0	0	0	0	0	0	0	0	0	0	0	0	0	0	0	0	0	0
Unk__40254	40254	4.745	736.453	w/o MS2:PC O-15:3_15:4	UNKNOWN	NA	NA	[M-H]-	ion correlated with 27075; ion correlated with 26239	0.004	FALSE	7.07	736.456	C38H64NO7P	EtherPC	LNRTUFWQWNKDIX-UHFFFAOYSA-N	O=C(OC(COCCCCCC=CCC=CCC=CCC)COP(=O)([O-])OCC[N+](C)(C)C)CC=CCC=CCC=CCC=CCC	530	TRUE	TRUE	FALSE	94.5	100	null	null	null	2.55	02_Liver				736.45251:4796 737.45586:0 738.45922:0	NA		0	0	0	0	0	0	0	0	0	0	0	0	0	0	0	0	0	0	0	0	0	0	0	0	0	0	0	0	0	0	0	0	0	0	0	0	0	0	0	0	0	0	0	0	0	0	0	0	0	0	0	0	0	0	0	0	0	0	0	0	0	0	0	0	0	0	0	0	0	0	0	0	0	0	0	0	0	0	0	0	0	0	0	0	0	0	0	0	0	0	0	0	0	0	0	0	0	0	0	0	0	0	0	0	0	0	0	0	0	0	0	0	0	0	0	0	0	4796	0	0	0	0	0	0	0	0	0	0	0	0	0	0	0	0	0	0	0	0	0	0	0	0	0	0	0	0	0	0	0	0	0	0	0	0	0	0	0	0	0	0	0	0	0	0	0	0	0	0	0	0	0	0	0	0	0	0	0	0	0	0	0	0	0	0	0	0	0	0	0	0	0	0	0	0	0	0	0	0	0	0	0	0	0	0	0	0	0	0	0	0	0	0	0	0	0	0	0	0	0	0	0	0	0	0	0	0
Unk__45411	45411	4.74	818.534	w/o MS2:PC O-15:3_21:5	UNKNOWN	NA	NA	[M-H]-	ion correlated with 50538; ion correlated with 52229	0.066	FALSE	8.48	818.534	C44H74NO7P	EtherPC	MOBLTZJBLSJLFV-UHFFFAOYSA-N	O=C(OC(COCCCCCC=CCC=CCC=CCC)COP(=O)([O-])OCC[N+](C)(C)C)CCCCC=CCC=CCC=CCC=CCC=CCC	530	TRUE	TRUE	FALSE	100	99.9	null	null	null	50.73	03_Brain				818.53387:140460 819.53722:82886 820.54058:11905	NA		0	0	0	0	0	0	0	0	0	0	0	0	0	0	0	0	0	0	1874	0	5307	0	2064	0	12314	0	0	0	5303	0	0	0	0	0	0	0	0	0	0	0	0	0	0	0	2022	2178	0	0	0	2474	0	0	7876	6565	0	0	0	0	0	0	0	0	0	0	0	0	0	0	0	0	0	0	0	0	0	0	1511	0	0	0	0	1489	0	0	0	0	0	0	0	0	0	0	0	0	0	0	0	4816	0	0	0	0	0	0	0	0	0	0	0	0	0	0	0	0	0	127288	0	0	0	0	0	0	0	140460	0	0	0	0	0	0	0	0	0	0	0	0	0	0	0	0	0	0	0	0	0	0	0	0	0	0	0	0	0	0	0	0	0	0	0	0	0	0	0	0	0	0	0	0	0	0	0	0	0	0	0	0	0	0	0	0	0	0	0	0	0	0	0	0	0	0	0	0	0	0	0	0	0	0	0	0	0	0	0	0	0	0	0	0	0	0	0	0	0	0	0	0	0	0	0	0	0	0	0	0	0	0
Unk__51112	51112	7.99	912.608	w/o MS2:PC O-15:3_28:7	UNKNOWN	NA	NA	[M-H]-	ion correlated with 57698; ion correlated with 52642; ion correlated with 39003; ion correlated with 1895; ion correlated with 61940; ion correlated with 3257	0.009	FALSE	9.73	912.612	C51H84NO7P	EtherPC	OFXSEULHRQZSLU-UHFFFAOYSA-N	O=C(OC(COCCCCCC=CCC=CCC=CCC)COP(=O)([O-])OCC[N+](C)(C)C)CCCCCC=CCC=CCC=CCC=CCC=CCC=CCC=CCC	530	TRUE	TRUE	FALSE	92	100	null	null	null	2.49	01_Brain				912.60834:21802 913.61169:19136 914.61505:57222	NA		0	0	0	0	0	0	0	0	0	0	0	0	0	0	0	0	0	0	0	0	0	0	0	0	0	0	0	0	0	0	0	0	0	0	0	0	0	0	0	0	0	0	0	0	0	0	0	0	0	0	0	0	0	0	0	0	0	0	0	0	0	0	0	0	0	0	0	0	0	0	0	0	0	0	0	0	0	0	0	0	0	0	0	0	0	0	0	0	0	0	0	0	0	0	0	0	0	0	0	0	0	0	0	0	0	0	0	21802	0	0	0	0	0	0	0	0	0	0	0	0	0	0	0	0	0	0	0	0	0	0	0	0	0	0	0	0	0	0	0	0	0	0	0	3153	0	0	0	0	0	0	0	0	0	0	0	0	0	0	0	0	0	0	0	0	0	0	0	0	0	0	0	0	0	0	0	0	0	0	0	0	0	0	0	0	0	0	0	0	0	0	0	0	0	0	0	0	0	0	0	0	0	0	0	0	0	0	0	0	0	0	0	0	0	0	0	0	0	0	0	0	0	0	0	0	0	0
Unk__40130	40130	9.95	734.434	w/o MS2:PC O-15:4_15:4	UNKNOWN	NA	NA	[M-H]-	ion correlated with 7357; ion correlated with 56428; ion correlated with 25220; ion correlated with 14811	0.004	FALSE	6.56	734.44	C38H62NO7P	EtherPC	WWILZQIBPMBGAZ-UHFFFAOYSA-N	O=C(OC(COCCC=CCC=CCC=CCC=CCC)COP(=O)([O-])OCC[N+](C)(C)C)CC=CCC=CCC=CCC=CCC	530	TRUE	TRUE	FALSE	82.7	99.9	null	null	null	2.78	QC06				734.43402:5396 735.43737:0 736.44073:0	NA		0	0	0	0	0	0	0	0	0	0	0	0	0	0	0	0	0	0	0	0	0	0	0	0	0	0	0	0	0	0	0	0	0	0	0	0	0	0	0	0	0	0	0	0	0	0	0	0	0	0	0	0	0	0	0	0	0	0	0	0	0	0	0	0	0	0	0	0	0	0	0	0	0	0	0	0	0	0	0	0	0	0	0	0	0	0	0	0	0	0	0	0	0	0	0	0	0	0	0	0	0	0	0	0	0	0	0	0	0	0	0	0	0	0	0	0	0	0	0	0	0	0	0	0	0	0	0	0	0	0	0	0	0	0	0	0	0	0	0	0	0	0	0	0	0	5396	0	0	0	0	0	0	0	0	0	0	0	0	0	0	0	0	0	0	0	0	0	0	0	0	0	0	0	0	0	0	0	0	0	0	0	0	0	0	0	0	0	0	0	0	0	0	0	0	0	0	0	0	0	0	0	0	0	0	0	0	0	0	0	0	0	0	0	0	0	0	0	0	0	0	0	0	0	0	0	0
Unk__41056	41056	12.708	748.455	w/o MS2:PC O-15:4_16:4	UNKNOWN	NA	NA	[M-H]-	ion correlated with 55838; ion correlated with 62051; ion correlated with 60447; ion correlated with 18681; ion correlated with 57186; ion correlated with 58732; ion correlated with 46148; ion correlated with 60341; ion correlated with 62223; ion correlated with 28663; ion correlated with 40914; ion correlated with 47840; ion correlated with 57139; ion correlated with 60658; ion correlated with 39009; ion correlated with 58891; ion correlated with 60145; ion correlated with 56979; ion correlated with 59496; ion correlated with 41475; ion correlated with 42572	0.004	FALSE	7.02	748.456	C39H64NO7P	EtherPC	LFGPQILNIBSOIT-UHFFFAOYSA-N	O=C(OC(COCCC=CCC=CCC=CCC=CCC)COP(=O)([O-])OCC[N+](C)(C)C)CCC=CCC=CCC=CCC=CCC	530	TRUE	TRUE	FALSE	99.7	99.8	null	null	null	1.38	02_Muscle				748.45514:2784 749.45849:0 750.46185:0	NA		0	0	0	0	0	0	0	0	0	0	0	0	0	0	0	0	0	0	0	0	0	0	0	0	0	0	0	0	0	0	0	0	0	0	0	0	0	0	0	0	0	0	0	0	0	0	0	0	0	0	0	0	0	0	0	0	0	0	0	0	0	0	0	0	0	0	0	0	0	0	0	0	0	0	0	0	0	0	0	0	0	0	0	0	0	0	0	0	0	0	0	0	0	0	0	0	0	0	0	0	0	0	0	0	0	0	0	0	0	0	0	0	0	0	0	0	0	0	2784	0	0	0	0	0	0	0	0	0	0	0	0	0	0	0	0	0	0	0	0	0	0	0	0	0	0	0	0	0	0	0	0	0	0	0	0	0	0	0	0	0	0	0	0	0	0	0	0	0	0	0	0	0	0	0	0	0	0	0	0	0	0	0	0	0	0	0	0	0	0	0	0	0	0	0	0	0	0	0	0	0	0	0	0	0	0	0	0	0	0	0	0	0	0	0	0	0	0	0	0	0	0	0	0	0	0	0
Unk__50983	50983	10.76	910.598	w/o MS2:PC O-15:4_28:7	UNKNOWN	NA	NA	[M-H]-		0.013	FALSE	9.11	910.597	C51H82NO7P	EtherPC	BHHNHZMBVXDKPT-UHFFFAOYSA-N	O=C(OC(COCCC=CCC=CCC=CCC=CCC)COP(=O)([O-])OCC[N+](C)(C)C)CCCCCC=CCC=CCC=CCC=CCC=CCC=CCC=CCC	530	TRUE	TRUE	FALSE	99.6	100	null	null	null	16.35	2020-03-16_027_LIVER				910.5976:1692 911.60095:0 912.60431:0	NA		0	0	0	0	0	0	0	0	0	0	0	0	0	0	0	0	0	0	0	0	0	0	0	1692	0	0	0	0	0	0	0	0	0	0	0	0	0	0	0	0	0	0	0	0	0	1114	0	0	0	0	0	0	0	1081	0	0	0	0	0	0	0	0	0	0	0	0	0	0	0	0	0	0	0	0	0	0	0	0	0	0	0	0	0	0	0	0	0	0	0	0	0	0	0	0	0	0	0	0	0	0	0	0	0	0	0	0	0	0	0	0	0	0	0	0	0	0	0	0	0	0	0	0	0	0	0	0	0	0	0	0	0	0	0	0	0	0	0	0	0	0	0	0	0	0	0	0	0	0	0	0	0	0	0	0	0	0	0	0	0	0	0	0	0	0	0	0	0	0	0	0	0	0	0	0	0	0	0	0	0	0	0	0	0	0	0	0	0	0	0	0	0	0	0	0	0	0	0	0	0	0	0	0	0	0	0	0	0	0	0	0	0	0	0	0	0	0	0	0	0	0	0	0	0	0	0	0
Unk__45420	45420	12.725	818.591	w/o MS2:PC O-16:0_18:2;1O	UNKNOWN	NA	NA	[M-H]-		0.013	FALSE	9.18	818.592	C42H82NO8P	EtherOxPC	HAFZJEGLVWLWQH-UHFFFAOYSA-N	O=C(OC(COCCCCCCCCCCCCCCCC)COP(=O)([O-])OCC[N+](C)(C)C)CCCCCCC(O)C=CCC=CCCCCC	530	TRUE	TRUE	FALSE	99.6	99.9	null	null	null	5.52	01_Brain				818.59082:24701 819.59417:11416 820.59753:11055	NA		0	0	0	0	0	0	0	0	0	0	0	0	0	0	0	0	0	0	0	0	0	0	0	0	0	0	0	0	0	0	0	0	0	0	0	0	0	0	0	0	0	0	0	0	0	0	0	0	0	0	0	0	0	0	0	0	0	0	0	0	0	0	0	0	0	0	0	0	0	0	0	0	0	0	0	0	0	0	0	0	0	0	0	0	0	0	0	0	0	0	0	0	0	0	0	0	0	0	0	0	0	0	0	0	0	0	0	24701	0	16925	0	0	17345	0	0	0	0	0	0	0	0	0	0	0	0	0	0	0	0	0	0	0	0	0	0	0	0	0	0	0	0	0	0	0	0	0	0	0	0	0	0	0	0	0	0	0	0	0	0	0	0	0	0	0	0	0	0	0	0	0	0	0	0	0	0	0	0	0	0	0	0	0	0	0	0	0	0	0	0	0	0	0	0	0	0	0	0	0	0	0	0	0	0	0	0	0	0	0	0	0	0	0	0	0	0	0	0	0	0	0	0	0	0	0	0	0
Unk__46418	46418	4.335	834.587	w/o MS2:PC O-16:0_18:2;2O	UNKNOWN	NA	NA	[M-H]-		0.018	FALSE	8.45	834.587	C42H82NO9P	EtherOxPC	MJMNNTYFPILDQC-UHFFFAOYSA-N	O=C(OC(COCCCCCCCCCCCCCCCC)COP(=O)([O-])OCC[N+](C)(C)C)CCCCCC(O)C(O)C=CCC=CCCCCC	530	TRUE	TRUE	FALSE	100	99.9	null	null	null	5.75	03_Liver				834.58679:32004 835.59014:24411 836.5935:0	NA		0	0	0	0	0	0	0	0	0	0	0	0	0	0	0	0	0	0	0	0	0	0	0	0	0	0	0	0	0	0	0	0	0	0	0	0	0	0	0	0	0	0	0	0	0	0	0	0	0	0	0	0	0	0	0	0	0	0	0	0	0	0	0	0	0	0	0	0	0	0	0	0	0	0	0	0	0	0	0	0	0	0	0	0	0	0	0	0	0	0	0	0	0	0	0	0	0	0	0	0	0	0	0	0	0	0	0	0	0	30473	0	0	0	0	0	0	0	0	0	0	0	0	0	0	0	32004	0	0	0	0	0	0	0	0	0	0	0	0	0	0	0	0	0	0	0	0	0	0	20715	9870	0	0	0	0	0	0	0	0	0	0	0	0	0	0	0	0	0	0	0	0	0	0	0	0	0	0	0	0	0	0	0	0	0	0	0	0	0	0	0	0	0	0	0	0	0	0	0	0	0	0	0	0	0	0	0	0	0	0	0	0	0	0	0	0	0	0	0	0	0	0	0	0	0	0	0	0
Unk__47442	47442	4.265	850.582	w/o MS2:PC O-16:0_18:2;3O	UNKNOWN	NA	NA	[M-H]-		0.004	FALSE	7.77	850.581	C42H82NO10P	EtherOxPC	VUHJTKYDQJYIAE-UHFFFAOYSA-N	O=C(OC(COCCCCCCCCCCCCCCCC)COP(=O)([O-])OCC[N+](C)(C)C)CCCCCCCC(O)C=CC(O)C(O)CC=CCC	530	TRUE	TRUE	FALSE	99.8	99.9	null	null	null	4.49	SB02_01				850.58215:8886 851.5855:0 852.58886:0	NA		0	0	0	0	0	0	0	0	0	0	0	0	0	0	0	0	0	0	0	0	0	0	0	0	0	0	0	0	0	0	0	0	0	0	0	0	0	0	0	0	0	0	0	0	0	0	0	0	0	0	0	0	0	0	0	0	0	0	0	0	0	0	0	0	0	0	0	0	0	0	0	0	0	0	0	0	0	0	0	0	0	0	0	0	0	0	0	0	0	0	0	0	0	0	0	0	0	0	0	0	0	0	0	0	0	0	0	0	0	0	0	0	0	0	0	0	0	0	0	0	0	0	0	0	0	0	0	0	0	0	0	0	0	0	0	0	0	0	0	0	0	0	0	0	0	0	0	0	8886	0	0	0	0	0	0	0	0	0	0	0	0	0	0	0	0	0	0	0	0	0	0	0	0	0	0	0	0	0	0	0	0	0	0	0	0	0	0	0	0	0	0	0	0	0	0	0	0	0	0	0	0	0	0	0	0	0	0	0	0	0	0	0	0	0	0	0	0	0	0	0	0	0	0	0	0	0
Unk__48376	48376	4.859	866.576	w/o MS2:PC O-16:0_18:2;4O	UNKNOWN	NA	NA	[M+Hac-H]-	ion correlated with 44680; ion correlated with 38329; ion correlated with 35242; adduct linked to 44680_[M-H]-	0.031	FALSE	7.59	866.576	C42H82NO11P	EtherOxPC	HJYOOXJNQFBPAP-UHFFFAOYSA-N	O=C(OC(COCCCCCCCCCCCCCCCC)COP(=O)([O-])OCC[N+](C)(C)C)CCCC(O)CCCC(O)C=CC(O)C(O)CC=CCC	530	TRUE	TRUE	FALSE	100	100	null	null	null	30.91	SB02_02				866.57648:267011 867.57983:173547 868.58319:43433	NA		0	0	0	0	0	0	0	0	0	0	0	0	0	0	0	0	0	0	0	6355	0	0	0	0	0	0	0	0	0	0	0	0	0	0	0	0	0	0	0	0	0	0	0	0	0	0	0	0	0	0	0	0	0	0	0	0	0	0	0	0	0	0	0	0	0	0	0	0	0	0	0	0	0	0	0	0	0	0	0	1812	1808	0	0	0	0	0	0	0	0	0	0	0	0	0	0	0	0	0	0	0	0	0	0	0	0	0	0	0	0	0	0	0	0	0	0	0	0	0	0	0	0	0	0	0	0	0	0	0	0	0	0	0	0	0	0	0	0	0	0	0	0	0	0	0	0	0	23970	27854	189678	267011	0	0	0	0	0	0	0	0	0	0	0	0	0	0	0	0	0	0	0	0	0	0	0	0	0	0	0	0	0	0	0	0	0	0	0	0	0	0	0	0	0	0	0	0	0	0	0	0	0	0	0	0	0	0	0	0	0	0	0	0	0	0	0	0	0	0	0	0	0	0	0	0	0	0	0	0
Unk__50653	50653	7.467	904.626	w/o MS2:PC O-16:0_22:3;3O	UNKNOWN	NA	NA	[M-H]-		0.009	FALSE	8.62	904.628	C46H88NO10P	EtherOxPC	QUOIYSAZGGYFJJ-UHFFFAOYSA-N	O=C(OC(COCCCCCCCCCCCCCCCC)COP(=O)([O-])OCC[N+](C)(C)C)CCCCCCC(O)C(O)C=CCC=CCC=CCCCC(O)C	530	TRUE	TRUE	FALSE	96.6	100	null	null	null	7.19	QC05				904.62579:37086 905.62914:0 906.6325:0	NA		0	0	0	0	0	0	0	0	0	0	0	0	0	0	0	0	0	0	0	0	0	0	0	0	0	0	0	0	0	0	0	0	0	0	0	0	0	0	0	0	0	0	0	0	0	0	0	0	0	0	0	0	0	0	0	0	0	0	0	0	0	0	0	0	0	0	0	0	0	0	0	0	0	0	0	0	0	0	0	0	0	0	0	0	0	0	0	0	0	0	0	0	0	0	0	0	0	0	0	0	0	0	0	0	0	0	0	0	0	0	0	0	0	0	0	0	0	0	0	0	0	0	0	0	0	0	0	0	0	0	0	0	0	0	0	0	0	0	31345	0	0	0	0	0	37086	0	0	0	0	0	0	0	0	0	0	0	0	0	0	0	0	0	0	0	0	0	0	0	0	0	0	0	0	0	0	0	0	0	0	0	0	0	0	0	0	0	0	0	0	0	0	0	0	0	0	0	0	0	0	0	0	0	0	0	0	0	0	0	0	0	0	0	0	0	0	0	0	0	0	0	0	0	0	0	0	0
Unk__51547	51547	6.377	920.621	w/o MS2:PC O-16:0_22:3;4O	UNKNOWN	NA	NA	[M-H]-		0.013	FALSE	7.97	920.623	C46H88NO11P	EtherOxPC	GZMAQDNVHDQTGM-UHFFFAOYSA-N	O=C(OC(COCCCCCCCCCCCCCCCC)COP(=O)([O-])OCC[N+](C)(C)C)CCCC(O)CCC(O)C(O)C=CCC=CCC=CCCCC(O)C	530	TRUE	TRUE	FALSE	96.6	100	null	null	null	5.78	01_Plasma01				920.62079:18396 921.62414:0 922.6275:60360	NA		0	0	0	0	0	0	0	0	0	0	0	0	0	0	0	0	0	0	0	0	0	0	0	0	0	0	0	0	0	0	0	0	0	0	0	0	0	0	0	0	0	0	0	0	0	0	0	0	0	0	0	0	0	0	0	0	0	0	0	0	0	0	0	0	0	0	0	0	0	0	0	0	0	0	0	0	0	0	0	0	0	0	0	0	0	0	0	0	0	0	0	0	0	0	0	0	0	0	0	0	1374	0	0	0	0	0	0	0	0	0	0	18396	0	0	9852	0	0	0	0	0	0	0	0	0	0	0	0	0	0	0	0	0	0	0	0	0	0	0	0	0	0	0	0	0	0	0	0	0	0	0	0	0	0	0	0	0	0	0	0	0	0	0	0	0	0	0	0	0	0	0	0	0	0	0	0	0	0	0	0	0	0	0	0	0	0	0	0	0	0	0	0	0	0	0	0	0	0	0	0	0	0	0	0	0	0	0	0	0	0	0	0	0	0	0	0	0	0	0	0	0	0	0	0	0	0	0
Unk__48601	48601	7.527	870.619	w/o MS2:PC O-16:0_22:4;1O	UNKNOWN	NA	NA	[M-H]-		0.013	FALSE	9.65	870.623	C46H86NO8P	EtherOxPC	ZZBAJFZOCYEKHH-UHFFFAOYSA-N	O=C(OC(COCCCCCCCCCCCCCCCC)COP(=O)([O-])OCC[N+](C)(C)C)CCCCCCCC(O)C=CCC=CCC=CCC=CCC	530	TRUE	TRUE	FALSE	93.3	100	null	null	null	3.17	DDA_Inclusion02				870.61926:26776 871.62261:0 872.62597:0	NA		0	0	0	0	0	0	0	0	0	0	0	0	0	0	0	0	0	0	0	0	0	0	0	0	0	0	0	0	0	0	0	0	0	0	0	0	0	0	0	0	0	0	0	0	0	0	0	0	0	0	0	0	0	0	0	0	0	0	0	0	0	0	0	0	0	0	0	0	0	0	0	0	0	0	0	0	0	0	0	0	0	0	0	0	0	0	0	0	0	0	0	0	0	0	0	0	0	3581	0	0	0	0	0	0	0	0	0	0	0	0	0	0	0	0	0	0	0	0	0	0	0	0	0	0	0	0	0	0	0	0	0	0	0	26776	0	0	0	0	15235	0	0	0	0	0	0	0	0	0	0	0	0	0	0	0	0	0	0	0	0	0	0	0	0	0	0	0	0	0	0	0	0	0	0	0	0	0	0	0	0	0	0	0	0	0	0	0	0	0	0	0	0	0	0	0	0	0	0	0	0	0	0	0	0	0	0	0	0	0	0	0	0	0	0	0	0	0	0	0	0	0	0	0	0	0	0	0
Unk__49656	49656	4.754	886.617	w/o MS2:PC O-16:0_22:4;2O	UNKNOWN	NA	NA	[M-H]-	adduct linked to 52908_[M+Hac-H]-	0.053	FALSE	9.06	886.618	C46H86NO9P	EtherOxPC	ZLJZPAPZAMSZJX-UHFFFAOYSA-N	O=C(OC(COCCCCCCCCCCCCCCCC)COP(=O)([O-])OCC[N+](C)(C)C)CCCCCCC(O)C(O)C=CCC=CCC=CCC=CCC	530	TRUE	TRUE	FALSE	99.8	99.9	null	null	null	12.53	02_Plasma03				886.61737:53495 887.62072:0 888.62408:0	NA		0	0	0	4960	0	0	0	0	0	0	0	0	0	0	0	0	0	5392	0	0	0	0	0	0	0	0	0	0	0	0	0	0	0	0	0	0	0	0	0	0	0	0	0	0	0	0	0	0	0	0	0	0	0	0	0	0	0	0	0	0	0	0	0	0	2644	0	0	0	0	0	0	0	0	0	0	0	0	0	0	0	0	0	0	0	0	0	0	0	0	2767	0	0	0	0	0	0	0	0	0	0	0	0	0	0	0	3668	0	0	0	0	0	0	0	48796	0	0	0	0	0	0	0	53495	0	0	0	0	0	0	0	39717	0	0	0	0	0	0	0	0	0	0	0	0	0	0	0	0	20804	32178	0	0	0	0	0	0	0	0	0	0	0	0	0	0	0	0	0	0	0	0	0	0	0	0	0	0	0	0	0	0	0	0	0	0	0	0	0	0	0	0	0	0	0	0	0	3049	2798	0	0	0	0	0	0	0	0	0	0	0	0	0	0	0	0	0	0	0	0	0	0	0	0	0	0	0	0	0	0	0
Unk__49512	49512	4.434	884.602	w/o MS2:PC O-16:0_22:5;2O	UNKNOWN	NA	Healthy AfrAm	[M-H]-		0.088	FALSE	8.36	884.602	C46H84NO9P	EtherOxPC	HWESVHLVMPZELR-UHFFFAOYSA-N	O=C(OC(COCCCCCCCCCCCCCCCC)COP(=O)([O-])OCC[N+](C)(C)C)CCCC(O)C(O)C=CCC=CCC=CCC=CCC=CCC	530	TRUE	TRUE	FALSE	100	99.9	null	null	null	458.05	NIH_Lip_Std_CSH_NEG_BR_01				884.60205:189624 885.6054:133331 886.60876:0	NA		0	0	0	0	0	0	18600	0	0	0	18210	0	0	0	18234	0	0	16874	0	0	0	0	0	0	0	0	0	0	0	0	0	16946	0	0	0	0	0	0	0	0	0	0	0	0	0	0	0	0	0	0	0	0	0	0	0	0	0	0	0	0	0	0	0	7623	8801	0	0	2023	2079	0	0	0	0	0	0	1412	0	0	0	0	0	0	0	0	0	0	0	0	0	8211	0	0	0	0	0	0	0	0	0	0	0	0	0	9519	0	11421	0	0	0	0	0	0	0	0	0	0	0	0	0	0	0	168895	0	0	0	0	0	0	0	160930	0	0	0	0	0	0	0	0	0	0	0	0	0	0	0	0	0	0	0	0	189624	0	0	0	0	0	0	0	0	0	0	0	0	0	0	0	0	0	0	0	0	0	133790	0	0	0	0	0	0	0	0	0	0	0	0	0	0	0	0	0	0	0	0	8634	8599	0	0	0	0	0	0	0	0	0	0	0	0	0	0	0	0	0	0	0	0	0	0	93332	0	0	0	0	0	0	0	0
Unk__50422	50422	8.827	900.598	w/o MS2:PC O-16:0_22:5;3O	UNKNOWN	NA	NA	[M-H]-	ion correlated with 2097; ion correlated with 7716; ion correlated with 14309; ion correlated with 14731; ion correlated with 24486; ion correlated with 17779; ion correlated with 302	0.004	FALSE	7.96	900.597	C46H84NO10P	EtherOxPC	NLWYUSWBFXPEBR-UHFFFAOYSA-N	O=C(OC(COCCCCCCCCCCCCCCCC)COP(=O)([O-])OCC[N+](C)(C)C)CCCC(O)C(O)C=CCC=CCC=CCC=CCC=CC(O)C	530	TRUE	TRUE	FALSE	99.6	100	null	null	null	5.11	2020-03-16_030_HEART				900.59802:1544 901.60137:2055 902.60473:0	NA		0	0	0	0	0	0	0	0	0	0	0	0	0	0	0	0	0	0	0	0	0	0	0	0	0	0	1544	0	0	0	0	0	0	0	0	0	0	0	0	0	0	0	0	0	0	0	0	0	0	0	0	0	0	0	0	0	0	0	0	0	0	0	0	0	0	0	0	0	0	0	0	0	0	0	0	0	0	0	0	0	0	0	0	0	0	0	0	0	0	0	0	0	0	0	0	0	0	0	0	0	0	0	0	0	0	0	0	0	0	0	0	0	0	0	0	0	0	0	0	0	0	0	0	0	0	0	0	0	0	0	0	0	0	0	0	0	0	0	0	0	0	0	0	0	0	0	0	0	0	0	0	0	0	0	0	0	0	0	0	0	0	0	0	0	0	0	0	0	0	0	0	0	0	0	0	0	0	0	0	0	0	0	0	0	0	0	0	0	0	0	0	0	0	0	0	0	0	0	0	0	0	0	0	0	0	0	0	0	0	0	0	0	0	0	0	0	0	0	0	0	0	0	0	0	0	0
Unk__52171	52171	5.08	932.58	w/o MS2:PC O-16:0_22:5;4O	UNKNOWN	NA	NA	[M+Hac-H]-	ion correlated with 5316; ion correlated with 51781; ion correlated with 48642; ion correlated with 64716; ion correlated with 35133; ion correlated with 53345; ion correlated with 64839; adduct linked to 48709_[M-H]-	0.004	FALSE	7.77	932.587	C46H84NO12P	EtherOxPC	YQMHNNMTOBCTBO-UHFFFAOYSA-N	O=C(OC(COCCCCCCCCCCCCCCCC)COP(=O)([O-])OCC[N+](C)(C)C)CC(O)CC(O)C(O)C=CCC=CCC=CCC=CCC=CC(O)CO	530	TRUE	TRUE	FALSE	76.1	100	null	null	null	18.62	2020-03-16_024_BRAIN				932.57959:3687 933.58294:4233 934.5863:2889	NA		0	0	0	0	0	0	0	0	0	0	0	0	0	0	0	0	0	0	0	0	3687	0	0	0	0	0	0	0	0	0	0	0	0	0	0	0	0	0	0	0	0	0	0	0	0	0	0	0	0	0	0	0	0	0	0	0	0	0	0	0	0	0	0	0	0	0	0	0	0	0	0	0	0	0	0	0	0	0	0	0	0	0	0	0	0	0	0	0	0	0	0	0	0	0	0	0	0	0	0	0	0	0	0	0	0	0	0	0	0	0	0	0	0	0	0	0	0	0	0	0	0	0	0	0	0	0	0	0	0	0	0	0	0	0	0	0	0	0	0	0	0	0	0	0	0	0	0	0	0	0	0	0	0	0	0	0	0	0	0	0	0	0	0	0	0	0	0	0	0	0	0	0	0	0	0	0	0	0	0	0	0	0	0	0	0	0	0	0	0	0	0	0	0	0	0	0	0	0	0	0	0	0	0	0	0	0	0	0	0	0	0	0	0	0	0	0	0	0	0	0	0	0	0	0	0	0
Unk__49370	49370	4.053	882.585	w/o MS2:PC O-16:0_22:6;2O	UNKNOWN	NA	Healthy AfrAm	[M-H]-		0.106	FALSE	8.38	882.587	C46H82NO9P	EtherOxPC	CEHNBLQUDBLVIT-UHFFFAOYSA-N	O=C(OC(COCCCCCCCCCCCCCCCC)COP(=O)([O-])OCC[N+](C)(C)C)CCC=CCC=CCC=CC=CC(O)CC=CCC=CC(O)C	530	TRUE	TRUE	FALSE	99	99.9	null	null	null	34.18	NIH_Lip_Std_CSH_NEG_BR_01				882.58521:90796 883.58856:111506 884.59192:0	NA		0	0	0	0	0	0	8425	0	0	0	7974	0	0	0	8671	0	0	7786	0	0	0	0	0	0	0	0	0	0	0	0	0	8277	0	0	0	0	0	0	0	0	0	0	0	0	0	0	0	0	0	0	0	0	0	0	0	0	0	0	0	0	0	0	0	6565	6981	0	0	1528	1678	0	0	0	0	0	0	0	0	0	0	0	0	0	0	0	0	0	1782	0	0	6808	0	0	0	0	2011	0	0	0	0	0	0	0	0	8626	0	11398	0	0	0	0	0	0	0	82540	0	0	0	0	0	0	0	71144	0	0	0	0	0	0	0	42633	0	0	0	0	0	0	0	0	0	0	0	0	0	0	0	0	0	0	0	0	90796	44978	0	0	0	0	0	0	0	0	0	0	0	0	0	0	0	0	0	0	0	0	55348	62636	0	0	0	0	0	0	0	0	0	0	0	0	0	0	0	0	0	0	0	7433	7062	0	0	0	0	0	0	0	0	0	0	0	0	0	0	0	0	0	0	0	0	0	0	0	36858	0	0	0	0	0	0	0
Unk__51212	51212	2.048	914.576	w/o MS2:PC O-16:0_22:6;4O	UNKNOWN	NA	NA	[M-H]-		0.049	FALSE	7.59	914.576	C46H82NO11P	EtherOxPC	DXXVKWNPXVJRQR-UHFFFAOYSA-N	O=C(OC(COCCCCCCCCCCCCCCCC)COP(=O)([O-])OCC[N+](C)(C)C)CCC(O)C=CC(O)C=CC=CC=CC(O)CC=CCC=CC(O)C	530	TRUE	TRUE	FALSE	99.7	99.8	null	null	null	215.21	02_Heart				914.57568:86938 915.57903:0 916.58239:0	NA		0	0	0	0	0	0	0	0	0	0	0	0	0	0	0	0	0	0	0	0	0	0	0	0	0	0	0	0	0	0	0	0	0	0	0	0	0	0	0	0	0	0	0	0	0	0	0	0	0	0	0	0	0	0	0	0	0	0	0	0	0	0	0	0	0	0	0	0	0	0	0	0	0	0	0	0	0	0	0	0	0	0	0	0	0	0	0	0	0	0	0	0	0	0	0	0	0	0	0	0	0	0	0	0	0	0	0	0	40987	0	0	65262	0	0	14782	0	86938	0	0	27157	0	21182	0	0	0	0	0	0	0	0	0	0	0	0	0	0	0	62041	48828	0	0	0	0	39919	0	0	0	0	0	0	0	0	0	0	0	69929	0	0	0	0	0	0	0	0	0	0	0	0	0	0	0	0	0	0	0	0	0	0	0	41040	0	0	0	0	0	0	0	0	0	0	0	0	0	0	0	0	0	0	0	0	0	0	0	0	0	0	0	0	0	0	0	0	0	0	0	0	0	0	0	0	0	0	0	0	0	0
Unk__52800	52800	9.111	944.764	w/o MS2:PC O-16:0_28:1	UNKNOWN	NA	NA	[M-H]-	ion correlated with 51011	0.013	FALSE	13.53	944.769	C52H104NO7P	EtherPC	WFMRKLLAMDMKBR-UHFFFAOYSA-N	O=C(OC(COCCCCCCCCCCCCCCCC)COP(=O)([O-])OCC[N+](C)(C)C)CCCCCCCCCCCCCCCC=CCCCCCCCCCC	530	TRUE	TRUE	FALSE	87.1	99.9	null	null	null	4.26	03_Plasma03				944.76367:15531 945.76702:0 946.77038:0	NA		0	0	0	0	0	0	0	0	0	0	0	0	0	0	0	0	0	0	0	0	0	0	0	0	0	0	0	0	0	0	0	0	0	0	0	0	0	0	0	0	0	0	0	0	0	0	0	0	0	0	0	0	0	0	0	0	0	0	0	0	0	0	0	0	0	0	0	0	0	0	0	0	0	0	0	0	0	0	0	0	0	0	0	0	0	0	0	0	0	0	0	0	0	0	0	0	0	0	0	0	0	0	0	0	0	0	0	0	0	0	3436	0	0	8078	0	0	0	0	0	0	0	0	0	0	0	0	0	0	0	15531	0	0	0	0	0	0	0	0	0	0	0	0	0	0	0	0	0	0	0	0	0	0	0	0	0	0	0	0	0	0	0	0	0	0	0	0	0	0	0	0	0	0	0	0	0	0	0	0	0	0	0	0	0	0	0	0	0	0	0	0	0	0	0	0	0	0	0	0	0	0	0	0	0	0	0	0	0	0	0	0	0	0	0	0	0	0	0	0	0	0	0	0	0	0	0	0
Unk__52609	52609	7.572	940.74	w/o MS2:PC O-16:0_28:3	UNKNOWN	NA	NA	[M-H]-		0.031	FALSE	13.38	940.738	C52H100NO7P	EtherPC	OZTHSMITCXYYAP-UHFFFAOYSA-N	O=C(OC(COCCCCCCCCCCCCCCCC)COP(=O)([O-])OCC[N+](C)(C)C)CCCCCCCCCCCCC=CCC=CCC=CCCCCCCC	530	TRUE	TRUE	FALSE	98.1	99.8	null	null	null	56.67	2020-03-16_032_BRAIN				940.73956:9494 941.74291:6700 942.74627:0	NA		0	0	0	0	0	0	0	0	0	0	0	0	0	0	0	0	0	0	0	0	8869	0	0	0	8573	0	0	0	9494	0	0	0	0	0	0	0	0	0	0	0	0	0	0	0	0	0	0	0	0	0	2800	4706	0	0	4916	3117	0	0	0	0	0	0	0	0	0	0	0	0	0	0	0	0	0	0	0	0	0	0	0	0	0	0	0	0	0	0	0	0	0	0	0	0	0	0	0	0	0	0	0	0	0	0	0	0	0	0	0	0	0	0	0	0	0	0	0	0	0	0	0	0	0	0	0	0	0	0	0	0	0	0	0	0	0	0	0	0	0	0	0	0	0	0	0	0	0	0	0	0	0	0	0	0	0	0	0	0	0	0	0	0	0	0	0	0	0	0	0	0	0	0	0	0	0	0	0	0	0	0	0	0	0	0	0	0	0	0	0	0	0	0	0	0	0	0	0	0	0	0	0	0	0	0	0	0	0	0	0	0	0	0	0	0	0	0	0	0	0	0	0	0	0	0	0	0	0	0
Unk__52379	52379	8.111	936.705	w/o MS2:PC O-16:0_28:5	UNKNOWN	NA	NA	[M-H]-		0.013	FALSE	12.93	936.706	C52H96NO7P	EtherPC	NKGFQIYBEVOJQB-UHFFFAOYSA-N	O=C(OC(COCCCCCCCCCCCCCCCC)COP(=O)([O-])OCC[N+](C)(C)C)CCCCCCCCCCCC=CCC=CCC=CCC=CCC=CCC	530	TRUE	TRUE	FALSE	98.6	99.9	null	null	null	5.91	2020-03-16_031_LIVER				936.70459:3093 937.70794:2138 938.7113:1674	NA		0	0	0	1570	0	0	0	0	0	0	0	0	0	0	0	0	0	0	0	2606	0	0	0	0	0	0	0	3093	0	0	0	0	0	0	0	0	0	0	0	0	0	0	0	0	0	0	0	0	0	0	0	0	0	0	0	0	0	0	0	0	0	0	0	0	0	0	0	0	0	0	0	0	0	0	0	0	0	0	0	0	0	0	0	0	0	0	0	0	0	0	0	0	0	0	0	0	0	0	0	0	0	0	0	0	0	0	0	0	0	0	0	0	0	0	0	0	0	0	0	0	0	0	0	0	0	0	0	0	0	0	0	0	0	0	0	0	0	0	0	0	0	0	0	0	0	0	0	0	0	0	0	0	0	0	0	0	0	0	0	0	0	0	0	0	0	0	0	0	0	0	0	0	0	0	0	0	0	0	0	0	0	0	0	0	0	0	0	0	0	0	0	0	0	0	0	0	0	0	0	0	0	0	0	0	0	0	0	0	0	0	0	0	0	0	0	0	0	0	0	0	0	0	0	0	0	0
Unk__52185	52185	6.859	932.669	w/o MS2:PC O-16:0_28:7	UNKNOWN	NA	NA	[M-H]-		0.119	FALSE	11.77	932.675	C52H92NO7P	EtherPC	HCPQJTXDTFGBNJ-UHFFFAOYSA-N	O=C(OC(COCCCCCCCCCCCCCCCC)COP(=O)([O-])OCC[N+](C)(C)C)CCCCCC=CCC=CCC=CCC=CCC=CCC=CCC=CCC	530	TRUE	TRUE	FALSE	83.6	99.8	null	null	null	17.31	SB02_02				932.66901:40770 933.67236:24312 934.67572:0	NA		0	0	0	0	0	0	2068	2043	2019	0	2105	0	2041	1798	2110	0	0	2153	0	0	0	0	0	0	0	0	0	0	0	0	0	2343	2219	2373	2669	2700	0	2891	0	0	0	0	0	0	0	0	0	0	0	0	0	0	0	0	0	0	0	0	0	0	0	0	0	0	0	0	0	0	0	0	0	0	0	0	0	0	0	0	0	0	0	0	0	0	0	0	0	0	0	0	0	0	0	0	0	0	1301	0	0	1204	0	0	0	0	0	0	0	0	0	10230	0	17923	11152	14775	14797	0	0	0	0	15546	0	14974	0	0	0	0	0	14979	7214	0	18593	0	0	0	0	0	0	0	0	0	0	0	0	0	0	0	0	0	0	40770	0	0	0	0	0	0	0	0	0	0	0	0	0	0	0	0	0	0	0	0	0	0	0	0	0	0	0	0	0	0	0	0	0	0	0	0	0	0	0	0	0	0	0	0	0	0	0	0	0	0	0	0	0	0	0	0	0	0	0	0	0	0	0	0	0	0	0	0	0	0	0	0	0	0	0	0
Unk__51420	51420	3.663	918.608	w/o MS2:PC O-16:1_22:3;4O	UNKNOWN	NA	NA	[M-H]-		0.027	FALSE	7.77	918.608	C46H86NO11P	EtherOxPC	KIPJOFQAOMCMOO-UHFFFAOYSA-N	O=C(OC(COCCCCCCCCC=CCCCCCC)COP(=O)([O-])OCC[N+](C)(C)C)CCCC(O)CCC(O)C(O)C=CCC=CCC=CCCCC(O)C	530	TRUE	TRUE	FALSE	100	99.9	null	null	null	11.21	02_Liver				918.60785:18402 919.6112:5634 920.61456:0	NA		0	0	0	0	0	0	0	0	0	0	0	0	0	0	0	0	0	0	0	0	0	0	0	2578	0	0	0	0	0	0	0	0	0	0	0	0	0	0	0	0	0	0	0	0	2339	0	0	0	0	0	0	0	0	0	0	0	0	0	0	0	0	0	0	0	0	0	0	0	0	0	0	0	0	0	0	0	0	0	0	0	0	0	0	0	0	0	0	0	0	0	2849	0	0	0	0	0	0	0	2927	0	0	1516	0	0	0	0	0	0	0	0	0	0	0	0	0	0	0	18402	0	0	0	0	0	0	0	0	0	0	0	0	0	0	0	0	0	0	0	0	0	0	0	0	0	0	0	0	0	0	0	0	0	0	0	0	0	0	0	0	0	0	0	0	0	0	0	0	0	0	0	0	0	0	0	0	0	0	0	0	0	0	0	0	0	0	0	0	0	0	0	0	0	0	0	0	0	0	0	0	0	0	0	0	0	0	0	0	0	0	0	0	0	0	0	0	0	0	0	0	0	0	0	0	0	0	0	0
Unk__48247	48247	6.959	864.575	w/o MS2:PC O-16:1_22:6;1O	UNKNOWN	NA	NA	[M-H]-	ion correlated with 4667; ion correlated with 52992; ion correlated with 25897; ion correlated with 6717; ion correlated with 63344	0.004	FALSE	8.68	864.576	C46H80NO8P	EtherOxPC	HKMLAAPPLRYSQM-UHFFFAOYSA-N	O=C(OC(COCCCCCCCCC=CCCCCCC)COP(=O)([O-])OCC[N+](C)(C)C)CCC=CC=CC(O)CC=CCC=CCC=CCC=CCC	530	TRUE	TRUE	FALSE	99.3	100	null	null	null	5.71	02_Brain				864.57477:35179 865.57812:11793 866.58148:60613	NA		0	0	0	0	0	0	0	0	0	0	0	0	0	0	0	0	0	0	0	0	0	0	0	0	0	0	0	0	0	0	0	0	0	0	0	0	0	0	0	0	0	0	0	0	0	0	0	0	0	0	0	0	0	0	0	0	0	0	0	0	0	0	0	0	0	0	0	0	0	0	0	0	0	0	0	0	0	0	0	0	0	0	0	0	0	0	0	0	0	0	0	0	0	0	0	0	0	0	0	0	0	0	0	0	0	0	0	0	0	0	0	0	0	0	0	35179	0	0	0	0	0	0	0	0	0	0	0	0	0	0	0	0	0	0	0	0	0	0	0	0	0	0	0	0	0	0	0	0	0	0	0	0	0	0	0	0	0	0	0	0	0	0	0	0	0	0	0	0	0	0	0	0	0	0	0	0	0	0	0	0	0	0	0	0	0	0	0	0	0	0	0	0	0	0	0	0	0	0	0	0	0	0	0	0	0	0	0	0	0	0	0	0	0	0	0	0	0	0	0	0	0	0	0	0	0	0
Unk__49207	49207	4.214	880.571	w/o MS2:PC O-16:1_22:6;2O	UNKNOWN	NA	Healthy AfrAm	[M-H]-		0.071	FALSE	8.09	880.571	C46H80NO9P	EtherOxPC	XXYXENZILPYENY-UHFFFAOYSA-N	O=C(OC(COCCCCCCCCC=CCCCCCC)COP(=O)([O-])OCC[N+](C)(C)C)CCC=CCC=CCC=CC=CC(O)CC=CCC=CC(O)C	530	TRUE	TRUE	FALSE	99.9	99.9	null	null	null	8.67	NIH_Lip_Std_CSH_NEG_BR_01				880.57135:112512 881.5747:0 882.57806:40808	NA		0	0	0	8958	0	0	7802	0	0	0	8093	0	0	0	8154	0	0	8828	0	0	0	0	0	0	0	0	0	0	0	0	0	8262	0	0	0	0	0	0	0	0	0	0	0	0	0	0	0	0	0	0	0	0	0	0	0	0	0	0	0	0	0	0	0	3904	4558	0	0	0	0	0	0	0	0	0	0	0	0	0	0	0	0	0	0	0	0	0	3030	0	0	0	0	0	0	0	0	0	0	0	0	0	0	0	0	3654	0	0	0	0	0	0	0	0	0	85310	0	0	0	0	0	0	0	89005	0	0	0	0	0	0	0	71907	0	0	0	0	0	0	0	0	0	0	0	0	0	0	0	0	0	0	0	0	112512	0	0	0	0	0	0	0	0	0	0	0	0	0	0	0	0	0	0	0	0	0	0	0	0	0	0	0	0	0	0	0	0	0	0	0	0	0	0	0	0	0	0	4577	0	0	0	0	0	0	0	0	0	0	0	0	0	0	0	0	0	0	0	0	0	0	0	0	0	42922	0	0	0	0	0	0
Unk__53620	53620	9.456	960.761	w/o MS2:PC O-16:1_28:0;1O	UNKNOWN	NA	NA	[M-H]-		0.018	FALSE	13.4	960.764	C52H104NO8P	EtherOxPC	ONNUFZWQEYSHHC-UHFFFAOYSA-N	O=C(OC(COCCCCCCCCC=CCCCCCC)COP(=O)([O-])OCC[N+](C)(C)C)CCCCCCCC(O)CCCCCCCCCCCCCCCCCCC	530	TRUE	TRUE	FALSE	95.8	99.9	null	null	null	228.87	PNACIC_UnkLip_STLE_P2_QE_C_NEG_14Oct20_Lola-WCSH315112				960.76086:44116 961.76421:0 962.76757:0	NA		0	0	0	0	0	0	0	0	0	0	0	0	0	0	0	0	0	0	0	0	2049	0	0	0	2176	0	0	0	2455	0	0	0	0	0	0	0	0	0	0	0	0	0	0	0	0	0	0	0	0	0	0	0	0	0	0	0	0	0	0	0	0	0	0	0	0	0	0	0	0	0	0	0	0	0	0	0	0	0	0	0	0	0	0	0	0	0	0	0	0	0	0	0	0	0	0	0	0	0	0	0	0	0	0	0	0	0	0	0	0	0	0	0	0	0	0	0	0	0	0	0	0	0	0	0	0	0	0	0	0	0	0	0	0	0	0	0	0	0	0	0	0	0	0	0	0	0	0	0	0	0	0	0	0	0	0	0	0	0	0	0	0	0	0	0	0	0	0	0	0	0	0	0	0	0	0	0	0	0	0	0	0	0	0	0	0	0	0	0	0	0	0	0	0	0	0	0	0	0	0	0	0	0	0	0	0	0	0	0	0	0	0	0	0	0	0	0	0	0	0	0	0	0	0	0	0	44116
Unk__52077	52077	8.038	930.662	w/o MS2:PC O-16:1_28:7	UNKNOWN	NA	NA	[M-H]-		0.004	FALSE	11.37	930.659	C52H90NO7P	EtherPC	OJZPOIMVTVAAOR-UHFFFAOYSA-N	O=C(OC(COCCCCCCCCC=CCCCCCC)COP(=O)([O-])OCC[N+](C)(C)C)CCCCCC=CCC=CCC=CCC=CCC=CCC=CCC=CCC	530	TRUE	TRUE	FALSE	95.5	99.9	null	null	null	40.31	SOP_tissue_PoolMSMS_001_MX524916_negCSH_DDA				930.66235:2016 931.6657:1209 932.66906:575	NA		0	0	0	0	0	0	0	0	0	0	0	0	0	0	0	0	0	0	0	0	0	0	0	0	0	0	0	0	0	0	0	0	0	0	0	0	0	0	0	0	0	0	0	0	0	0	0	0	0	0	0	0	0	0	0	0	0	0	0	0	0	0	0	0	0	0	0	0	0	0	0	0	0	0	0	0	2016	0	0	0	0	0	0	0	0	0	0	0	0	0	0	0	0	0	0	0	0	0	0	0	0	0	0	0	0	0	0	0	0	0	0	0	0	0	0	0	0	0	0	0	0	0	0	0	0	0	0	0	0	0	0	0	0	0	0	0	0	0	0	0	0	0	0	0	0	0	0	0	0	0	0	0	0	0	0	0	0	0	0	0	0	0	0	0	0	0	0	0	0	0	0	0	0	0	0	0	0	0	0	0	0	0	0	0	0	0	0	0	0	0	0	0	0	0	0	0	0	0	0	0	0	0	0	0	0	0	0	0	0	0	0	0	0	0	0	0	0	0	0	0	0	0	0	0	0	0
Unk__30288	30288	0.621	594.341	w/o MS2:PC O-16:2_2:0;1O	UNKNOWN	NA	Healthy AfrAm	[M-H]-		0.164	FALSE	5.81	594.341	C26H50NO8P	EtherOxPC	GSPIPTVTDZDMKS-UHFFFAOYSA-N	O=C(OC(COCCCCCCCCC=CCC=CCCC)COP(=O)([O-])OCC[N+](C)(C)C)CO	530	TRUE	TRUE	FALSE	99.8	99.9	null	null	null	44.83	SB02_02				594.34064:107420 595.34399:34458 596.34735:0	NA		0	0	0	1590	0	0	2691	0	0	0	2904	0	0	0	2755	0	0	1674	0	0	0	0	1247	0	0	0	0	0	0	0	0	1921	0	0	0	0	0	0	0	0	0	0	0	0	0	0	0	0	0	0	0	1644	0	0	0	0	0	0	0	0	0	0	0	1722	1829	0	0	0	0	0	0	0	0	0	0	0	0	0	0	0	0	0	0	0	0	0	0	0	0	2058	0	0	0	0	0	0	0	0	0	0	0	0	0	2145	0	2729	1100	0	9971	0	0	0	0	38685	0	0	12427	0	0	0	0	42474	0	0	11478	0	0	0	0	43173	0	23666	26499	27997	30682	23444	26863	0	26512	24053	0	0	0	0	0	7616	4789	0	85761	107420	0	0	0	0	0	0	0	0	0	0	0	0	0	0	0	0	0	0	0	0	0	0	0	0	0	0	0	0	0	0	0	0	0	0	0	0	0	0	0	0	0	0	0	1728	1693	0	0	0	0	0	0	0	0	0	0	0	0	0	0	0	0	0	0	0	0	0	0	25391	19328	19796	0	0	0	0	0	0
Unk__51952	51952	5.829	928.55	w/o MS2:PC O-16:2_22:5;4O	UNKNOWN	NA	NA	[M-H]-	ion correlated with 51326; ion correlated with 50545	0.009	FALSE	7.46	928.556	C46H80NO12P	EtherOxPC	UTGKHPPTKTYEIB-UHFFFAOYSA-N	O=C(OC(COCCCCCCCCC=CCC=CCCC)COP(=O)([O-])OCC[N+](C)(C)C)CC(O)CC(O)C(O)C=CCC=CCC=CCC=CCC=CC(O)CO	530	TRUE	TRUE	FALSE	87.1	100	null	null	null	6.91	SB02_01				928.55048:13847 929.55383:0 930.55719:0	NA		0	0	0	0	0	0	0	0	0	0	0	0	0	0	0	0	0	0	0	0	0	0	0	0	0	0	0	0	0	0	0	0	0	0	0	0	0	0	0	0	0	0	0	0	0	0	0	0	0	0	0	0	0	0	0	0	0	0	0	0	0	0	0	0	0	0	0	0	0	0	0	0	0	0	0	0	0	0	0	0	0	0	0	0	0	0	0	0	0	0	0	0	0	0	0	0	0	0	0	0	0	0	0	0	0	0	0	0	0	0	0	0	0	0	0	0	0	0	0	0	0	0	0	0	0	0	0	0	0	0	0	0	0	0	0	0	0	0	0	0	0	0	0	0	0	0	0	0	13847	10984	0	0	0	0	0	0	0	0	0	0	0	0	0	0	0	0	0	0	0	0	0	0	0	0	0	0	0	0	0	0	0	0	0	0	0	0	0	0	0	0	0	0	0	0	0	0	0	0	0	0	0	0	0	0	0	0	0	0	0	0	0	0	0	0	0	0	0	0	0	0	0	0	0	0	0	0
Unk__49076	49076	9.145	878.555	w/o MS2:PC O-16:2_22:6;2O	UNKNOWN	NA	NA	[M-H]-		0.013	FALSE	7.85	878.555	C46H78NO9P	EtherOxPC	PAXINFUGEJLVIW-UHFFFAOYSA-N	O=C(OC(COCCCCCCCCC=CCC=CCCC)COP(=O)([O-])OCC[N+](C)(C)C)CCC=CCC=CCC=CC=CC(O)CC=CCC=CC(O)C	530	TRUE	TRUE	FALSE	99.9	100	null	null	null	4.42	02_Heart				878.55481:10267 879.55816:0 880.56152:0	NA		0	0	0	0	0	0	0	0	0	0	0	0	0	0	0	0	0	0	0	0	0	0	0	0	0	0	0	0	0	0	0	0	0	0	0	0	0	0	0	0	0	0	0	0	0	0	0	0	0	0	0	0	0	0	0	0	0	0	0	0	0	0	0	0	0	0	0	0	0	0	0	0	0	0	0	0	0	0	0	0	0	0	0	0	0	0	0	0	0	0	0	0	0	0	0	0	0	0	0	0	0	0	0	0	0	0	0	0	0	0	0	0	0	0	7276	0	10267	0	0	0	0	0	0	0	8439	0	0	0	0	0	0	0	0	0	0	0	0	0	0	0	0	0	0	0	0	0	0	0	0	0	0	0	0	0	0	0	0	0	0	0	0	0	0	0	0	0	0	0	0	0	0	0	0	0	0	0	0	0	0	0	0	0	0	0	0	0	0	0	0	0	0	0	0	0	0	0	0	0	0	0	0	0	0	0	0	0	0	0	0	0	0	0	0	0	0	0	0	0	0	0	0	0	0	0	0	0
Unk__50975	50975	5.236	910.543	w/o MS2:PC O-16:2_22:6;4O	UNKNOWN	NA	NA	[M-H]-		0.009	FALSE	7.08	910.545	C46H78NO11P	EtherOxPC	OAQPWTUAIVHYFN-UHFFFAOYSA-N	O=C(OC(COCCCCCCCCC=CCC=CCCC)COP(=O)([O-])OCC[N+](C)(C)C)CCC(O)C=CC(O)C=CC=CC=CC(O)CC=CCC=CC(O)C	530	TRUE	TRUE	FALSE	96.8	100	null	null	null	721.85	PNACIC_UnkLip_IntQC_P2_QE_C_NEG_14Oct20_Lola-WCSH315112				910.54254:39655 911.54589:0 912.54925:0	NA		0	0	0	0	0	0	0	0	0	0	0	0	0	0	0	0	0	0	0	0	0	0	0	0	0	0	0	0	0	0	0	0	0	0	0	0	0	0	0	0	0	0	0	0	0	0	0	0	0	0	0	0	0	0	0	0	0	0	0	0	0	0	0	0	0	0	0	0	0	0	0	0	0	0	0	0	0	0	0	0	0	0	0	0	0	0	0	0	0	0	0	0	0	0	0	0	0	0	0	0	0	0	0	0	0	0	0	0	0	0	0	0	0	0	0	0	0	0	0	0	0	0	0	0	0	0	0	0	0	0	0	0	0	0	0	0	0	0	0	0	0	0	0	0	0	0	0	0	0	0	0	0	0	0	0	0	0	0	0	0	0	0	0	0	0	0	0	0	0	0	0	0	0	0	0	0	0	0	0	0	0	0	0	0	0	0	0	0	0	0	0	0	0	0	0	0	0	0	0	0	0	0	0	0	0	0	32531	39655	0	0	0	0	0	0	0	0	0	0	0	0	0	0	0	0	0	0
Unk__53524	53524	8.97	958.748	w/o MS2:PC O-16:2_28:0;1O	UNKNOWN	NA	NA	[M-H]-		0.058	FALSE	13.24	958.748	C52H102NO8P	EtherOxPC	OKNPNVPIOZCAGF-UHFFFAOYSA-N	O=C(OC(COCCCCCCCCC=CCC=CCCC)COP(=O)([O-])OCC[N+](C)(C)C)CCCCCCCC(O)CCCCCCCCCCCCCCCCCCC	530	TRUE	TRUE	FALSE	100	99.9	null	null	null	80.19	02_Brain				958.74817:62382 959.75152:52145 960.75488:10522	NA		0	0	0	0	0	0	0	0	0	0	0	0	0	0	0	0	0	0	0	0	9287	0	0	0	9703	0	0	0	9298	0	0	1071	0	0	0	0	0	0	0	0	0	0	0	0	0	0	0	0	0	0	0	0	0	0	0	0	0	0	0	0	0	0	0	0	0	0	0	0	0	0	0	0	0	0	0	0	0	2170	2091	1783	0	2081	1828	0	0	0	0	0	0	0	0	0	0	0	0	0	0	0	0	0	0	0	0	0	0	0	0	61159	0	0	0	0	0	0	0	62382	0	0	0	0	0	0	0	0	0	0	0	0	0	0	0	0	0	0	0	0	0	0	0	0	0	0	0	0	0	0	0	0	0	0	0	0	0	0	0	0	0	0	0	0	0	0	0	0	0	0	0	0	0	0	0	0	0	0	0	0	0	0	0	0	0	0	0	0	0	0	0	0	0	0	0	0	0	0	0	0	0	0	2970	0	32008	0	0	0	0	0	0	0	0	0	0	0	0	0	0	0	0	0	0	0	0	0	0	0	0	0
Unk__51968	51968	6.529	928.638	w/o MS2:PC O-16:2_28:7	UNKNOWN	NA	NA	[M-H]-		0.004	FALSE	10.8	928.644	C52H88NO7P	EtherPC	NNGKSAVGTGWSHG-UHFFFAOYSA-N	O=C(OC(COCCCCCCCCC=CCC=CCCC)COP(=O)([O-])OCC[N+](C)(C)C)CCCCCC=CCC=CCC=CCC=CCC=CCC=CCC=CCC	530	TRUE	TRUE	FALSE	82.7	99.9	null	null	null	12.09	02_Plasma03				928.63751:21165 929.64086:65145 930.64422:20680	NA		0	0	0	0	0	0	0	0	0	0	0	0	0	0	0	0	0	0	0	0	0	0	0	0	0	0	0	0	0	0	0	0	0	0	0	0	0	0	0	0	0	0	0	0	0	0	0	0	0	0	0	0	0	0	0	0	0	0	0	0	0	0	0	0	0	0	0	0	0	0	0	0	0	0	0	0	0	0	0	0	0	0	0	0	0	0	0	0	0	0	0	0	0	0	0	0	0	0	0	0	0	0	0	0	0	0	0	0	0	0	0	0	0	0	0	0	0	0	0	0	0	21165	0	0	0	0	0	0	0	0	0	0	0	0	0	0	0	0	0	0	0	0	0	0	0	0	0	0	0	0	0	0	0	0	0	0	0	0	0	0	0	0	0	0	0	0	0	0	0	0	0	0	0	0	0	0	0	0	0	0	0	0	0	0	0	0	0	0	0	0	0	0	0	0	0	0	0	0	0	0	0	0	0	0	0	0	0	0	0	0	0	0	0	0	0	0	0	0	0	0	0	0	0	0	0	0
Unk__31277	31277	1.042	608.357	w/o MS2:PC O-16:2_3:0;1O	UNKNOWN	NA	NA	[M-H]-		0.04	FALSE	5.96	608.357	C27H52NO8P	EtherOxPC	UJNRUUVSGZCXNF-UHFFFAOYSA-N	O=C(OC(COCCCCCCCCC=CCC=CCCC)COP(=O)([O-])OCC[N+](C)(C)C)CCO	530	TRUE	TRUE	FALSE	99.9	99.9	null	null	null	37.89	SB02_02				608.35651:288801 609.35986:120984 610.36322:16988	NA		0	0	0	2107	0	0	0	0	0	0	0	0	0	0	0	1068	0	3007	0	0	0	0	0	0	0	0	0	0	0	0	0	2526	0	0	0	0	0	0	3322	0	0	0	0	0	0	0	0	0	0	0	0	0	0	0	0	0	0	0	0	0	0	0	0	0	0	0	0	0	0	0	0	0	0	0	0	0	0	0	0	0	0	0	0	0	0	0	0	0	0	0	0	0	0	0	0	0	0	0	0	0	0	0	0	0	0	0	0	0	0	0	0	0	0	0	0	0	0	0	0	0	0	0	0	0	0	0	0	0	0	0	0	0	0	0	0	0	0	0	0	0	0	0	0	0	0	0	26832	24965	223407	288801	0	0	0	0	0	0	0	0	0	0	0	0	0	0	0	0	0	0	0	0	0	0	0	0	0	0	0	0	0	0	0	0	0	0	0	0	0	0	0	0	0	0	0	0	0	0	0	0	0	0	0	0	0	0	0	0	0	0	0	0	0	0	0	0	0	0	0	0	0	0	0	0	0	0	0	0
Unk__32289	32289	1.819	622.373	w/o MS2:PC O-16:2_4:0;1O	UNKNOWN	NA	NA	[M-H]-		0.018	FALSE	6.07	622.373	C28H54NO8P	EtherOxPC	WNGBFHYUKNCXHJ-UHFFFAOYSA-N	O=C(OC(COCCCCCCCCC=CCC=CCCC)COP(=O)([O-])OCC[N+](C)(C)C)CCCO	530	TRUE	TRUE	FALSE	100	99.9	null	null	null	194.63	SB02_02				622.37274:21606 623.37609:0 624.37945:0	NA		0	0	0	0	0	0	0	0	0	0	0	0	0	0	0	0	0	0	0	0	0	0	0	0	0	0	0	0	0	0	0	0	0	0	0	0	0	0	0	0	0	0	0	0	0	0	0	0	0	0	0	0	0	0	0	0	0	0	0	0	0	0	0	0	0	0	0	0	0	0	0	0	0	0	0	0	0	0	0	0	0	0	0	0	0	0	0	0	0	0	0	0	0	0	0	0	0	0	0	0	0	0	0	0	0	0	0	0	0	0	0	0	0	0	0	0	0	0	0	0	0	0	0	0	0	0	0	0	0	0	0	0	0	0	0	0	0	0	0	0	0	0	0	0	0	0	0	0	17170	21606	0	0	0	0	0	0	0	0	0	0	0	0	0	0	0	0	0	0	0	0	0	0	0	0	0	0	0	0	0	0	0	0	0	0	0	0	0	0	0	0	0	0	0	0	0	0	0	0	0	0	0	0	0	0	0	0	0	0	0	0	0	0	0	0	0	0	0	16559	0	21213	0	0	0	0	0	0
Unk__33309	33309	1.444	636.388	w/o MS2:PC O-16:2_5:0;1O	UNKNOWN	NA	NA	[M-H]-	ion correlated with 40930; ion correlated with 21180	0.022	FALSE	6.16	636.388	C29H56NO8P	EtherOxPC	ILBIVRLFXBCNPU-UHFFFAOYSA-N	O=C(OC(COCCCCCCCCC=CCC=CCCC)COP(=O)([O-])OCC[N+](C)(C)C)CCCCO	530	TRUE	TRUE	FALSE	99.8	99.9	null	null	null	91.87	SB02_02				636.38751:407866 637.39086:131653 638.39422:26345	NA		0	0	0	0	0	0	0	0	0	0	0	0	0	0	0	0	0	0	0	0	0	0	0	0	0	0	0	0	0	0	0	1036	0	0	0	0	0	0	0	0	0	0	0	0	0	0	0	0	0	0	0	0	0	0	0	0	0	0	0	0	0	0	0	0	0	0	0	0	0	0	0	0	0	0	0	0	0	0	0	0	0	0	0	0	0	0	0	0	0	0	0	0	0	0	0	0	0	0	0	0	0	0	0	0	0	0	0	0	0	0	0	0	0	0	0	0	0	0	0	0	0	0	0	0	0	0	0	0	0	0	0	0	0	0	0	0	0	0	0	0	0	0	0	0	0	0	29663	33269	342788	407866	0	0	0	0	0	0	0	0	0	0	0	0	0	0	0	0	0	0	0	0	0	0	0	0	0	0	0	0	0	0	0	0	0	0	0	0	0	0	0	0	0	0	0	0	0	0	0	0	0	0	0	0	0	0	0	0	0	0	0	0	0	0	0	0	0	0	0	0	0	0	0	0	0	0	0	0
Unk__34266	34266	1.937	650.404	w/o MS2:PC O-16:2_6:0;1O	UNKNOWN	NA	NA	[M-H]-		0.018	FALSE	6.21	650.404	C30H58NO8P	EtherOxPC	OVXGPQRTNDATMZ-UHFFFAOYSA-N	O=C(OC(COCCCCCCCCC=CCC=CCCC)COP(=O)([O-])OCC[N+](C)(C)C)CCCC(O)C	530	TRUE	TRUE	FALSE	100	99.9	null	null	null	7.46	SB02_02				650.40363:58104 651.40698:24668 652.41034:0	NA		0	0	0	0	1028	0	0	0	0	0	0	0	0	0	0	0	0	0	0	0	0	0	1166	0	0	0	0	0	0	0	0	0	0	0	0	0	0	0	0	0	0	0	0	0	0	0	0	0	0	0	0	0	0	0	0	0	0	0	0	0	0	0	0	0	0	0	0	0	0	0	0	0	0	0	0	0	0	0	0	0	0	0	0	0	0	0	0	0	0	0	0	0	0	0	0	0	0	0	0	0	0	0	0	0	0	0	0	0	0	0	0	0	0	0	0	0	0	0	0	0	0	0	0	0	0	0	0	0	0	0	0	0	0	0	0	0	0	0	0	0	0	0	0	0	0	0	0	0	11806	58104	0	0	0	0	0	0	0	0	0	0	0	0	0	0	0	0	0	0	0	0	0	0	0	0	0	0	0	0	0	0	0	0	0	0	0	0	0	0	0	0	0	0	0	0	0	0	0	0	0	0	0	0	0	0	0	0	0	0	0	0	0	0	0	0	0	0	0	0	0	0	0	0	0	0	0	0
Unk__35242	35242	4.863	664.419	w/o MS2:PC O-16:2_7:0;1O	UNKNOWN	NA	NA	[M-H]-	ion correlated with 44680; ion correlated with 38329; ion correlated with 48376	0.049	FALSE	6.38	664.419	C31H60NO8P	EtherOxPC	WXTVNQRYNFSAAA-UHFFFAOYSA-N	O=C(OC(COCCCCCCCCC=CCC=CCCC)COP(=O)([O-])OCC[N+](C)(C)C)CCCC(O)CC	530	TRUE	TRUE	FALSE	99.8	100	null	null	null	24.46	SB02_02				664.41895:222282 665.4223:81683 666.42566:0	NA		0	0	0	1582	0	0	0	0	0	0	0	0	0	0	0	0	0	1609	0	0	0	0	1379	0	0	0	1394	0	0	0	0	1944	0	0	0	0	0	0	0	0	0	0	0	0	0	0	0	0	0	0	0	0	0	0	0	0	0	0	0	0	0	0	0	0	0	0	0	0	0	0	0	0	0	0	0	0	0	0	0	0	0	0	0	0	0	0	0	0	0	0	0	0	0	0	0	0	0	0	0	0	0	0	0	0	0	0	0	0	0	0	0	0	5750	0	0	0	0	0	0	0	0	0	0	0	0	0	0	0	0	0	11487	0	0	0	0	0	0	0	0	0	0	0	0	0	0	0	26836	33788	206926	222282	0	0	0	0	0	0	0	0	0	0	0	0	0	0	0	0	0	0	0	0	0	0	0	0	0	0	0	0	0	0	0	0	0	0	0	0	0	0	0	0	0	0	0	0	0	0	0	0	0	0	0	0	0	0	0	0	0	0	0	0	0	0	0	0	0	0	0	0	0	0	0	0	0	0	0	0
Unk__47041	47041	6.553	844.549	w/o MS2:PC O-16:3_22:6	UNKNOWN	NA	NA	[M-H]-		0.071	FALSE	8.78	844.55	C46H76NO7P	EtherPC	VAHMRVAVOVLPFK-UHFFFAOYSA-N	O=C(OC(COCCCCCCC=CCC=CCC=CCC)COP(=O)([O-])OCC[N+](C)(C)C)CCC=CCC=CCC=CCC=CCC=CCC=CCC	530	TRUE	TRUE	FALSE	99.9	100	null	null	null	498.62	NIH_Lip_Std_CSH_NEG_Brain_01				844.54944:257338 845.55279:223857 846.55615:0	NA		0	0	0	0	0	0	0	0	0	0	0	0	0	0	0	0	0	0	0	0	0	0	0	0	0	0	0	0	0	0	0	0	0	0	0	0	0	0	0	0	0	0	0	0	0	0	0	0	0	0	0	0	0	0	0	0	0	0	0	0	0	0	0	0	0	0	0	0	0	0	0	0	0	0	0	0	0	0	0	0	0	0	0	0	0	0	1079	0	0	0	0	0	0	0	1074	0	0	0	0	0	0	0	0	0	0	0	0	0	0	0	0	0	0	0	0	0	0	0	0	0	0	0	0	0	0	0	39673	0	0	0	0	124940	0	0	120106	0	154646	149880	155351	0	0	100698	0	0	0	0	0	0	0	0	0	0	257338	0	185548	0	0	0	0	0	0	0	0	0	0	0	0	0	0	0	0	0	0	0	0	0	0	0	0	0	0	0	0	0	0	0	0	95806	0	0	0	0	0	0	0	0	0	0	0	0	185050	229221	0	56920	53388	0	0	0	0	0	0	0	0	0	0	0	0	0	0	0	0	0	0	0	0	0
Unk__50309	50309	1.585	898.597	w/o MS2:PC O-16:3_26:7	UNKNOWN	NA	NA	[M-H]-	ion correlated with 50701; ion correlated with 32427	0.009	FALSE	9.29	898.597	C50H82NO7P	EtherPC	YIAIENSRNQLRPL-UHFFFAOYSA-N	O=C(OC(COCCCCCCC=CCC=CCC=CCC)COP(=O)([O-])OCC[N+](C)(C)C)CCCC=CCC=CCC=CCC=CCC=CCC=CCC=CCC	530	TRUE	TRUE	FALSE	100	99.7	null	null	null	10.68	SOP009_MX524916_negCSH_Liver-QTOF-UC-1				898.59668:2092 899.60003:1838 900.60339:553	NA		0	0	0	0	0	0	0	0	0	0	0	0	0	0	0	0	0	0	0	0	0	0	0	0	0	0	0	0	0	0	0	0	0	0	0	0	0	0	0	0	0	0	0	0	0	0	0	0	0	0	0	0	0	0	0	0	0	0	0	0	0	0	0	0	0	0	0	0	0	0	0	0	0	0	0	0	0	0	0	0	0	0	0	0	0	0	0	0	0	0	2092	0	0	0	0	0	0	0	1790	0	0	0	0	0	0	0	0	0	0	0	0	0	0	0	0	0	0	0	0	0	0	0	0	0	0	0	0	0	0	0	0	0	0	0	0	0	0	0	0	0	0	0	0	0	0	0	0	0	0	0	0	0	0	0	0	0	0	0	0	0	0	0	0	0	0	0	0	0	0	0	0	0	0	0	0	0	0	0	0	0	0	0	0	0	0	0	0	0	0	0	0	0	0	0	0	0	0	0	0	0	0	0	0	0	0	0	0	0	0	0	0	0	0	0	0	0	0	0	0	0	0	0	0	0	0	0
Unk__51874	51874	12.015	926.622	w/o MS2:PC O-16:3_28:7	UNKNOWN	NA	NA	[M-H]-		0.159	FALSE	10.42	926.628	C52H86NO7P	EtherPC	SROPJAYOIPNXDU-UHFFFAOYSA-N	O=C(OC(COCCCCCCC=CCC=CCC=CCC)COP(=O)([O-])OCC[N+](C)(C)C)CCCCCC=CCC=CCC=CCC=CCC=CCC=CCC=CCC	530	TRUE	TRUE	FALSE	83.6	100	null	null	null	86.93	SB01_02				926.62201:32390 927.62536:16882 928.62872:0	NA		7159	0	0	0	0	0	0	0	0	0	0	0	0	0	0	0	0	0	6296	0	0	0	6269	0	0	0	0	0	0	0	0	0	6664	6335	5941	6418	6682	6034	6303	6152	6580	5966	6485	6038	6060	6243	5844	6513	6618	6327	6216	6483	6190	6310	6782	6047	5653	5961	6126	6148	5834	5614	0	0	0	0	0	0	0	0	0	0	0	0	0	0	0	0	0	0	0	0	0	0	0	0	0	0	0	0	0	0	0	0	0	0	0	0	0	0	0	0	0	0	0	0	0	0	0	0	0	0	0	0	0	0	0	0	0	0	0	0	0	0	0	0	0	0	0	0	0	0	0	0	0	0	0	0	0	0	0	0	0	0	0	0	31632	32390	27362	0	0	0	0	0	0	0	0	0	0	0	0	0	0	0	0	0	0	0	0	0	0	0	0	0	0	0	0	0	0	0	0	0	0	0	0	0	0	0	0	0	0	0	0	0	0	0	0	0	0	0	0	0	0	0	0	0	0	0	0	0	0	0	0	0	0	0	0	0	0	0	0	0	0	0	0	0
Unk__48595	48595	6.206	870.564	w/o MS2:PC O-16:4_24:6	UNKNOWN	NA	NA	[M-H]-	ion correlated with 27337; ion correlated with 60983; ion correlated with 9377; ion correlated with 49446; ion correlated with 59069	0.004	FALSE	8.75	870.565	C48H78NO7P	EtherPC	SWJKPCVJHLFGEJ-UHFFFAOYSA-N	O=C(OC(COCCCC=CCC=CCC=CCC=CCC)COP(=O)([O-])OCC[N+](C)(C)C)CCCCC=CCC=CCC=CCC=CCC=CCC=CCC	530	TRUE	TRUE	FALSE	98.7	100	null	null	null	5.07	SB01_01				870.56384:8477 871.56719:0 872.57055:0	NA		0	0	0	0	0	0	0	0	0	0	0	0	0	0	0	0	0	0	0	0	0	0	0	0	0	0	0	0	0	0	0	0	0	0	0	0	0	0	0	0	0	0	0	0	0	0	0	0	0	0	0	0	0	0	0	0	0	0	0	0	0	0	0	0	0	0	0	0	0	0	0	0	0	0	0	0	0	0	0	0	0	0	0	0	0	0	0	0	0	0	0	0	0	0	0	0	0	0	0	0	0	0	0	0	0	0	0	0	0	0	0	0	0	0	0	0	0	0	0	0	0	0	0	0	0	0	0	0	0	0	0	0	0	0	0	0	0	0	0	0	0	0	0	0	0	0	8477	0	0	0	0	0	0	0	0	0	0	0	0	0	0	0	0	0	0	0	0	0	0	0	0	0	0	0	0	0	0	0	0	0	0	0	0	0	0	0	0	0	0	0	0	0	0	0	0	0	0	0	0	0	0	0	0	0	0	0	0	0	0	0	0	0	0	0	0	0	0	0	0	0	0	0	0	0	0	0
Unk__51778	51778	7.351	924.608	w/o MS2:PC O-16:4_28:7	UNKNOWN	NA	NA	[M-H]-	ion correlated with 47580; ion correlated with 45774; ion correlated with 55817; ion correlated with 65094	0.022	FALSE	9.78	924.612	C52H84NO7P	EtherPC	WIULZCVPMZVZDA-UHFFFAOYSA-N	O=C(OC(COCCCC=CCC=CCC=CCC=CCC)COP(=O)([O-])OCC[N+](C)(C)C)CCCCCC=CCC=CCC=CCC=CCC=CCC=CCC=CCC	530	TRUE	TRUE	FALSE	90.3	100	null	null	null	8.64	03_Brain				924.60791:33137 925.61126:0 926.61462:115392	NA		0	0	0	0	0	0	0	0	0	0	0	0	0	0	0	0	0	0	0	0	2135	0	0	0	2270	0	0	0	2445	0	0	0	0	0	0	0	0	0	0	0	0	0	0	0	0	0	0	0	0	0	0	0	0	0	0	0	0	0	0	0	0	0	0	0	0	0	0	0	0	0	0	0	0	0	0	0	0	0	0	0	0	0	0	0	0	0	0	0	0	0	0	0	0	0	0	0	0	0	0	0	0	0	0	0	0	0	0	0	0	0	0	0	0	0	0	0	0	0	0	0	0	0	0	33137	0	0	0	0	0	0	0	0	0	0	0	0	0	0	0	0	9731	0	0	0	0	0	0	0	0	0	0	0	0	0	0	0	0	0	0	0	0	0	0	0	0	0	0	0	0	0	0	0	0	0	0	0	0	0	0	0	0	0	0	0	0	0	0	0	0	0	0	0	0	0	0	0	0	0	0	0	0	0	0	0	0	0	0	0	0	0	0	0	0	0	0	0	0	0	0	0	0	0	0	0	0	0
Unk__43902	43902	5.659	794.587	w/o MS2:PC O-17:0_15:0;1O	UNKNOWN	NA	NA	[M-H]-		0.044	TRUE	9.19	794.592	C40H82NO8P	EtherOxPC	XWWMBARCEAFDCI-UHFFFAOYSA-N	O=C(OC(COCCCCCCCCCCCCCCCCC)COP(=O)([O-])OCC[N+](C)(C)C)CCCCCCC(O)CCCCCCC	530	TRUE	TRUE	FALSE	63.6	99.9	null	null	null	414.62	2020-03-16_039_NISTplasma4-MSMS-3				794.5871:19075 795.59045:14367 796.59381:5037	27.70956:175 27.72984:8 27.73988:5 28.31122:37 30.29051:56 30.78026:12 32.48896:33 33.60661:14 35.63395:15 36.0385:17 38.05891:124 38.47604:9 38.77619:15 40.07862:64 45.53658:88 49.34894:56 54.64513:23 56.52312:18 58.63855:75 58.64794:20 59.01422:387 61.92577:51 63.14585:107 66.53346:75 70.70926:28 75.31142:93 78.90422:33 78.95753:81 78.969:27 81.41456:8 82.59504:108 83.02504:76 84.05318:238 95.35834:52 95.38039:7 102.70895:61 105.30185:12 109.36267:69 111.7513:16 127.92262:34 131.32841:34 131.73085:18 136.67307:13 141.96692:8 142.62263:16 143.31644:45 143.56638:81 143.89104:30 148.33046:51 152.99986:116 154.21916:31 155.39626:34 158.34505:11 163.95081:25 168.04321:240 168.1349:6 172.01144:131 177.96848:171 180.98422:15 184.27061:49 191.77682:89 196.03737:121 204.38712:54 206.05864:72 206.10606:8 212.87633:13 212.91512:22 216.09608:31 222.99619:135 223.07224:12 223.12949:41 224.0679:257 224.60054:54 229.65434:14 235.16364:116 240.58559:63 242.08147:71 242.11353:7 248.63841:17 250.50513:28 253.59363:58 253.61031:28 253.69933:86 254.60739:24 255.15642:11 255.23264:4346 255.29561:90 255.36046:9 255.39507:13 255.47054:24 255.51006:31 255.62866:27 255.65266:9 255.82841:26 256.03082:40 256.10254:28 256.2388:209 256.35663:13 256.45816:43 256.47906:13 259.24084:45 262.30408:19 270.60779:29 279.45776:56 279.52914:72 279.54428:67 279.56812:12 279.61868:18 279.84763:64 280.02386:23 280.10468:34 280.26572:17 280.3233:44 280.37323:22 280.9166:21 281.24887:12521 281.38364:24 281.40192:54 281.43872:47 281.47107:5 281.50034:19 281.54102:51 281.56476:42 281.60516:22 281.66849:57 281.72769:8 281.80307:29 281.82635:18 281.85593:22 281.90259:10 281.9176:29 281.93759:26 281.96252:23 281.99521:26 282.07303:70 282.11127:47 282.25238:296 282.33823:5 282.36337:39 282.51254:12 282.53882:21 283.12311:10 283.42139:13 284.2771:52 285.27893:110 285.30917:42 286.2677:245 286.76144:35 287.83203:79 287.85162:36 294.20303:9 296.23825:20 297.28165:2072 297.6608:16 298.28006:47 298.71976:41 298.76779:5 303.23264:78 304.59628:66 327.2341:24 329.2478:170 329.70023:16 330.04916:15 330.23602:80 332.26602:88 332.31262:12 332.87729:26 335.8588:25 348.43011:43 357.86816:49 373.76276:47 375.82834:16 404.47449:65 405.51816:8 413.50546:20 437.17896:20 438.74225:11 456.99207:163 460.89938:13 462.29483:203 462.37866:7 476.13904:116 477.39526:10 479.44724:17 480.30951:502 480.81134:22 480.90125:10 481.03906:40 481.30533:16 481.44254:6 481.47433:37 487.668:18 492.68375:18 506.01758:17 508.57382:58 509.25565:11 511.52255:21 512.34155:23 514.31757:23 516.69427:45 520.02637:56 521.42578:13 523.32428:30 528.12207:62 529.25403:64 530.35358:288 530.46405:8 531.3512:164 546.77417:8 551.9209:21 575.00641:28 600.8382:30 602.22974:11 623.61761:26 659.38403:56 660.99072:42 669.49731:14 674.04376:75 682.88434:11 686.10278:26 686.13989:26 694.07129:33 694.14435:7 699.49146:20 701.82941:104 707.76794:10 711.32794:22 711.57275:34 712.52631:110 712.60126:5 718.05347:215 718.11084:48 723.95239:17 726.9939:23 729.00964:20 731.26276:49 733.83289:29 734.38367:48 738.01501:8 739.59985:12 739.64258:5 740.65204:58 741.01019:15 741.7196:16 744.55524:958 744.65924:21 744.71295:27 744.90259:24 745.17279:20 745.32941:21 745.54993:115 745.87604:16 746.21173:40 749.5296:50 751.68542:5 753.95129:19 770.71429:9 772.33069:192 776.5448:204 777.53369:35 777.97058:21 778.34631:5 778.37543:6 789.22144:25 791.25641:12 794.55835:680 794.59589:619 794.71661:13 794.74414:7		0	0	0	0	0	0	0	0	0	0	0	0	0	0	0	0	0	0	0	0	0	0	0	0	0	0	0	0	9248	0	0	0	0	0	19075	0	0	0	0	0	0	0	0	0	0	0	0	0	0	0	0	0	0	0	0	0	0	0	0	0	0	0	0	0	0	0	0	3653	0	2465	0	0	0	0	0	0	0	0	0	0	0	0	0	0	3308	0	0	0	0	0	0	0	0	0	0	0	0	0	0	0	0	0	0	0	0	0	0	0	0	0	0	0	54507	0	0	0	0	0	0	0	0	0	0	0	0	0	0	0	0	0	0	0	0	0	0	0	0	0	0	0	0	0	0	0	0	0	0	0	0	0	0	0	0	0	0	0	0	0	0	0	0	0	0	0	0	0	0	0	0	0	0	0	0	0	0	0	0	0	0	0	0	0	0	0	0	0	0	0	0	0	0	0	0	0	0	0	0	0	0	0	0	0	0	24452	0	32343	63502	63676	0	0	0	0	0	0	0	0	0	0	0	0	0	0	0	0	0	0
Unk__47574	47574	8.992	852.635	w/o MS2:PC O-17:0_18:0;2O	UNKNOWN	NA	NA	[M-H]-		0.018	FALSE	9.71	852.633	C43H88NO9P	EtherOxPC	ZSGDYGXCZUOACE-UHFFFAOYSA-N	O=C(OC(COCCCCCCCCCCCCCCCCC)COP(=O)([O-])OCC[N+](C)(C)C)CCCCCCCC(O)C(O)CCCCCCCC	530	TRUE	TRUE	FALSE	99.4	100	null	null	null	14.21	2020-03-16_023_LIVER				852.63458:3688 853.63793:1966 854.64129:2065	NA		0	0	0	0	0	0	0	0	0	0	0	0	0	0	0	0	0	0	0	3688	0	0	0	0	0	0	0	0	0	0	0	0	0	0	0	0	0	0	0	0	0	0	0	0	0	2887	0	0	0	0	0	0	0	0	0	0	0	0	0	0	0	0	0	0	0	0	0	0	0	0	0	0	0	0	0	0	0	0	0	0	0	0	0	0	0	0	0	0	0	0	2311	0	0	0	0	0	0	0	2296	0	0	0	0	0	0	0	0	0	0	0	0	0	0	0	0	0	0	0	0	0	0	0	0	0	0	0	0	0	0	0	0	0	0	0	0	0	0	0	0	0	0	0	0	0	0	0	0	0	0	0	0	0	0	0	0	0	0	0	0	0	0	0	0	0	0	0	0	0	0	0	0	0	0	0	0	0	0	0	0	0	0	0	0	0	0	0	0	0	0	0	0	0	0	0	0	0	0	0	0	0	0	0	0	0	0	0	0	0	0	0	0	0	0	0	0	0	0	0	0	0	0	0	0	0	0	0
Unk__48505	48505	7.064	868.628	w/o MS2:PC O-17:0_18:0;3O	UNKNOWN	NA	NA	[M-H]-	ion correlated with 11392	0.004	FALSE	8.8	868.628	C43H88NO10P	EtherOxPC	ZOVSJPBXHHNBAM-UHFFFAOYSA-N	O=C(OC(COCCCCCCCCCCCCCCCCC)COP(=O)([O-])OCC[N+](C)(C)C)CCCC(O)CCC(O)CCCC(O)CCCCCC	530	TRUE	TRUE	FALSE	100	100	null	null	null	1.9	2020-03-16_030_HEART				868.62848:2780 869.63183:2520 870.63519:944	NA		0	0	0	0	0	0	0	0	0	0	0	0	0	0	0	0	0	0	0	0	0	0	0	0	0	0	2780	0	0	0	0	0	0	0	0	0	0	0	0	0	0	0	0	0	0	0	0	0	0	0	0	0	0	0	0	0	0	0	0	0	0	0	0	0	0	0	0	0	0	0	0	0	0	0	0	0	0	0	0	0	0	0	0	0	0	0	0	0	0	0	0	0	0	0	0	0	0	0	0	0	0	0	0	0	0	0	0	0	0	0	0	0	0	0	0	0	0	0	0	0	0	0	0	0	0	0	0	0	0	0	0	0	0	0	0	0	0	0	0	0	0	0	0	0	0	0	0	0	0	0	0	0	0	0	0	0	0	0	0	0	0	0	0	0	0	0	0	0	0	0	0	0	0	0	0	0	0	0	0	0	0	0	0	0	0	0	0	0	0	0	0	0	0	0	0	0	0	0	0	0	0	0	0	0	0	0	0	0	0	0	0	0	0	0	0	0	0	0	0	0	0	0	0	0	0	0
Unk__46421	46421	6.519	834.623	w/o MS2:PC O-17:0_18:1;1O	UNKNOWN	NA	NA	[M-H]-	adduct linked to 50097_[M+Hac-H]-	0.031	FALSE	10.07	834.623	C43H86NO8P	EtherOxPC	UPUYUTMNBUAWFV-UHFFFAOYSA-N	O=C(OC(COCCCCCCCCCCCCCCCCC)COP(=O)([O-])OCC[N+](C)(C)C)CCCCCCC(O)C=CCCCCCCCC	530	TRUE	TRUE	FALSE	100	99.9	null	null	null	117.92	03_Brain				834.62286:595867 835.62621:519776 836.62957:290899	NA		0	0	0	0	0	0	0	0	0	2666	0	0	0	0	0	0	0	0	0	0	39668	0	0	0	0	0	0	0	0	0	0	0	0	0	0	0	0	0	0	0	0	0	0	0	0	0	0	0	0	0	0	0	0	0	0	0	0	0	0	0	0	0	0	0	0	0	0	0	0	0	0	0	0	0	0	0	0	0	0	0	0	0	0	0	0	0	0	0	0	0	0	0	0	0	0	0	0	0	0	0	0	0	0	0	0	0	0	0	0	0	0	0	0	0	0	550279	0	0	0	0	0	0	0	595867	0	0	0	0	0	0	0	0	0	0	0	0	0	0	0	0	0	132904	0	0	0	0	0	0	0	0	0	0	0	0	0	0	0	0	0	0	0	0	0	0	0	0	0	0	0	0	0	0	0	0	0	0	0	0	0	0	0	0	0	0	0	0	0	151501	0	0	0	0	0	0	0	0	0	0	0	0	0	0	0	0	0	0	0	0	0	0	0	0	0	0	0	0	0	0	0	0	0	0	26755	0	0	0
Unk__49375	49375	8.242	882.608	w/o MS2:PC O-17:0_18:1;4O	UNKNOWN	NA	NA	[M-H]-		0.018	FALSE	8.12	882.608	C43H86NO11P	EtherOxPC	WEXAQVAVHUMTKY-UHFFFAOYSA-N	O=C(OC(COCCCCCCCCCCCCCCCCC)COP(=O)([O-])OCC[N+](C)(C)C)CCCC(O)CCC(O)C=CCC(O)CCCCCCO	530	TRUE	TRUE	FALSE	99.8	100	null	null	null	41.3	2020-03-16_058_BRAIN-MSMS-1				882.60828:4442 883.61163:4026 884.61499:3301	NA		0	0	0	0	0	0	0	0	0	0	0	0	0	0	0	0	0	0	0	3960	0	0	0	0	0	2941	0	0	0	0	0	0	0	0	0	0	0	0	0	0	0	0	0	0	0	0	0	0	0	0	4442	3364	0	0	0	0	0	0	0	0	0	0	0	0	0	0	0	0	0	0	0	0	0	0	0	0	0	0	0	0	0	0	0	0	0	0	0	0	0	0	0	0	0	0	0	0	0	0	0	0	0	0	0	0	0	0	0	0	0	0	0	0	0	0	0	0	0	0	0	0	0	0	0	0	0	0	0	0	0	0	0	0	0	0	0	0	0	0	0	0	0	0	0	0	0	0	0	0	0	0	0	0	0	0	0	0	0	0	0	0	0	0	0	0	0	0	0	0	0	0	0	0	0	0	0	0	0	0	0	0	0	0	0	0	0	0	0	0	0	0	0	0	0	0	0	0	0	0	0	0	0	0	0	0	0	0	0	0	0	0	0	0	0	0	0	0	0	0	0	0	0	0	0	0	0	0
Unk__47299	47299	4.725	848.598	w/o MS2:PC O-17:0_18:2;2O	UNKNOWN	NA	NA	[M-H]-		0.004	FALSE	8.77	848.602	C43H84NO9P	EtherOxPC	FOMDQQOHNBAVOT-UHFFFAOYSA-N	O=C(OC(COCCCCCCCCCCCCCCCCC)COP(=O)([O-])OCC[N+](C)(C)C)CCCCCC(O)C(O)C=CCC=CCCCCC	530	TRUE	TRUE	FALSE	90.6	99.9	null	null	null	2.76	2020-03-16_026_HEART				848.59772:2467 849.60107:1533 850.60443:0	NA		0	0	0	0	0	0	0	0	0	0	0	0	0	0	0	0	0	0	0	0	0	0	2467	0	0	0	0	0	0	0	0	0	0	0	0	0	0	0	0	0	0	0	0	0	0	0	0	0	0	0	0	0	0	0	0	0	0	0	0	0	0	0	0	0	0	0	0	0	0	0	0	0	0	0	0	0	0	0	0	0	0	0	0	0	0	0	0	0	0	0	0	0	0	0	0	0	0	0	0	0	0	0	0	0	0	0	0	0	0	0	0	0	0	0	0	0	0	0	0	0	0	0	0	0	0	0	0	0	0	0	0	0	0	0	0	0	0	0	0	0	0	0	0	0	0	0	0	0	0	0	0	0	0	0	0	0	0	0	0	0	0	0	0	0	0	0	0	0	0	0	0	0	0	0	0	0	0	0	0	0	0	0	0	0	0	0	0	0	0	0	0	0	0	0	0	0	0	0	0	0	0	0	0	0	0	0	0	0	0	0	0	0	0	0	0	0	0	0	0	0	0	0	0	0	0	0
Unk__49210	49210	5.187	880.592	w/o MS2:PC O-17:0_18:2;4O	UNKNOWN	NA	NA	[M-H]-		0.062	FALSE	7.79	880.592	C43H84NO11P	EtherOxPC	ZCLNALZKDQVRRZ-UHFFFAOYSA-N	O=C(OC(COCCCCCCCCCCCCCCCCC)COP(=O)([O-])OCC[N+](C)(C)C)CCCC(O)CCCC(O)C=CC(O)C(O)CC=CCC	530	TRUE	TRUE	FALSE	100	100	null	null	null	10.73	SB02_02				880.59222:89244 881.59557:44942 882.59893:0	NA		0	0	0	0	0	0	0	0	0	0	0	0	0	3454	3839	0	0	0	0	6974	0	0	0	8284	0	0	0	8793	0	0	0	0	0	0	0	0	0	0	0	0	0	0	0	0	0	0	0	0	0	0	0	0	0	0	0	0	0	0	0	0	0	4964	0	0	1421	0	0	0	0	0	0	0	0	0	0	0	0	0	0	0	0	0	0	0	0	0	0	0	0	0	0	0	0	0	0	1826	1512	0	0	0	0	0	0	1795	0	0	0	0	0	0	0	0	0	0	0	0	0	0	0	0	0	0	0	0	0	0	0	0	0	0	0	0	0	0	0	0	0	0	0	0	0	47605	0	0	0	0	0	0	59176	89244	0	0	0	0	72901	0	0	0	0	0	0	0	0	0	0	0	0	0	0	0	0	0	0	0	0	0	0	0	0	0	0	0	0	0	0	0	0	0	0	0	0	0	0	0	0	0	0	0	0	0	0	0	0	0	0	0	0	0	0	0	0	0	0	0	0	0	0	0	0	0	0	0	0	0	0	0
Unk__50531	50531	5.095	902.576	w/o MS2:PC O-17:0_20:5;4O	UNKNOWN	NA	NA	[M-H]-	adduct linked to 53703_[M+Hac-H]-	0.08	FALSE	7.64	902.576	C45H82NO11P	EtherOxPC	CQJRPNMZBCWBEM-UHFFFAOYSA-N	O=C(OC(COCCCCCCCCCCCCCCCCC)COP(=O)([O-])OCC[N+](C)(C)C)CCC(O)C=CCC=CCC(O)C=CC=CC=CC(O)C(O)C	530	TRUE	TRUE	FALSE	99.6	100	null	null	null	525.29	01_Liver				902.5755:511636 903.57885:295960 904.58221:139405	NA		0	0	0	0	0	0	0	0	0	0	0	0	0	0	0	0	0	0	2814	0	0	0	3647	0	0	3609	0	0	0	0	0	3577	0	0	3164	3669	0	3450	0	0	0	0	0	0	25676	25075	0	0	0	26201	0	0	0	0	0	0	0	0	0	0	3966	0	0	0	0	0	0	0	0	0	0	0	0	0	0	0	0	0	0	0	0	0	0	0	0	0	0	0	0	0	0	0	0	0	0	0	0	0	0	0	0	4773	0	0	0	0	0	0	0	511636	0	0	0	0	0	0	0	474706	0	0	0	0	0	0	0	460946	0	0	0	0	0	0	0	0	0	0	0	0	0	0	0	0	0	0	0	0	0	0	0	0	0	0	0	0	0	0	0	0	0	173904	0	0	0	0	0	0	0	0	0	0	0	0	0	0	0	0	0	0	0	0	0	0	0	0	0	0	0	0	0	0	0	0	0	0	0	0	0	0	0	0	0	0	0	0	0	0	0	0	183030	201112	0	0	0	0	0	0	0	0	0	0	0	0	0	0	0	0
Unk__50544	50544	11.908	902.647	w/o MS2:PC O-17:0_22:3;2O	UNKNOWN	NA	NA	[M-H]-		0.009	FALSE	9.77	902.649	C47H90NO9P	EtherOxPC	GLWRRKMTMVTILL-UHFFFAOYSA-N	O=C(OC(COCCCCCCCCCCCCCCCCC)COP(=O)([O-])OCC[N+](C)(C)C)CCCCCCC(O)C(O)C=CCC=CCC=CCCCCC	530	TRUE	TRUE	FALSE	96.6	100	null	null	null	4.45	03_Muscle				902.64655:8645 903.6499:0 904.65326:0	NA		0	0	0	0	0	0	0	0	0	0	0	0	0	0	0	0	0	0	0	0	0	0	0	0	0	0	0	0	0	0	0	0	0	0	0	0	0	0	0	0	0	0	0	0	0	0	0	0	0	0	0	0	0	0	0	0	0	0	0	0	0	0	0	0	0	0	0	0	0	0	0	0	0	0	0	0	0	0	0	0	0	0	0	0	0	0	0	0	0	0	0	0	0	0	0	0	0	0	0	0	0	0	0	0	0	0	0	0	0	0	0	0	0	0	8154	0	0	0	0	0	0	0	0	0	0	0	8645	0	0	0	0	0	0	0	0	0	0	0	0	0	0	0	0	0	0	0	0	0	0	0	0	0	0	0	0	0	0	0	0	0	0	0	0	0	0	0	0	0	0	0	0	0	0	0	0	0	0	0	0	0	0	0	0	0	0	0	0	0	0	0	0	0	0	0	0	0	0	0	0	0	0	0	0	0	0	0	0	0	0	0	0	0	0	0	0	0	0	0	0	0	0	0	0	0	0	0
Unk__51427	51427	7.492	918.64	w/o MS2:PC O-17:0_22:3;3O	UNKNOWN	NA	NA	[M-H]-		0.035	FALSE	8.95	918.644	C47H90NO10P	EtherOxPC	XJTLICPWYYONBV-UHFFFAOYSA-N	O=C(OC(COCCCCCCCCCCCCCCCCC)COP(=O)([O-])OCC[N+](C)(C)C)CCCCCCC(O)C(O)C=CCC=CCC=CCCCC(O)C	530	TRUE	TRUE	FALSE	92.4	100	null	null	null	22.06	DDA				918.64014:148664 919.64349:32531 920.64685:24829	NA		0	0	0	0	0	0	0	0	0	0	0	0	0	0	0	0	0	0	0	0	0	0	0	0	0	0	0	0	0	0	0	0	0	0	0	0	0	0	0	0	0	0	0	0	0	0	0	0	0	0	0	0	0	0	0	0	0	0	0	0	0	0	0	0	0	0	0	0	0	0	0	0	0	0	0	0	0	0	0	0	0	0	0	0	0	0	0	0	0	0	0	0	0	0	0	0	0	1582	0	0	0	0	0	0	3585	0	0	0	0	0	0	0	0	0	0	147350	0	0	0	0	0	0	0	127249	0	0	0	0	0	0	0	148664	132940	0	0	0	0	0	0	137638	0	0	0	94716	0	0	0	0	0	0	0	0	0	0	0	0	0	0	0	0	0	0	0	0	0	0	0	0	0	0	0	0	0	0	0	0	0	0	0	0	0	0	0	0	0	0	0	0	0	0	0	0	0	0	0	0	0	0	0	0	0	0	0	0	0	0	0	0	0	0	0	0	0	0	0	0	0	0	0	0	0	0	0	0	0	0
Unk__49516	49516	7.677	884.638	w/o MS2:PC O-17:0_22:4;1O	UNKNOWN	NA	NA	[M-H]-		0.027	FALSE	9.98	884.639	C47H88NO8P	EtherOxPC	BKRJQWDKQOVJSW-UHFFFAOYSA-N	O=C(OC(COCCCCCCCCCCCCCCCCC)COP(=O)([O-])OCC[N+](C)(C)C)CCCCCCCC(O)C=CCC=CCC=CCC=CCC	530	TRUE	TRUE	FALSE	100	99.9	null	null	null	17.71	01_Liver				884.63837:243894 885.64172:147208 886.64508:26592	NA		0	0	0	0	0	0	0	0	0	0	0	0	0	0	0	0	0	0	0	0	0	0	0	0	0	0	0	0	0	0	0	0	0	0	0	0	0	0	0	0	0	0	0	0	0	0	0	0	0	0	0	0	0	0	0	0	0	0	0	0	0	0	0	0	0	0	0	0	0	0	0	0	0	0	0	0	0	0	1205	1172	1143	0	0	0	0	0	0	0	0	0	0	0	0	0	0	0	0	0	0	0	0	0	0	0	0	0	0	0	0	243894	0	0	0	0	0	0	0	0	0	0	0	0	0	0	0	0	0	0	0	0	0	0	0	0	0	0	0	0	0	0	0	0	0	0	0	0	0	0	0	0	0	0	0	0	0	0	0	0	0	0	0	0	0	0	0	0	0	0	0	0	0	0	0	0	0	0	0	0	0	0	0	0	0	0	0	0	0	0	0	0	0	0	0	0	0	0	0	2383	2238	0	0	0	0	0	0	0	0	0	0	0	0	0	0	0	0	0	0	0	0	0	0	0	0	0	0	0
Unk__50424	50424	6.551	900.631	w/o MS2:PC O-17:0_22:4;2O	UNKNOWN	NA	NA	[M-H]-		0.013	FALSE	9.36	900.633	C47H88NO9P	EtherOxPC	XITHTNLHMVBQRT-UHFFFAOYSA-N	O=C(OC(COCCCCCCCCCCCCCCCCC)COP(=O)([O-])OCC[N+](C)(C)C)CCCCCCC(O)C(O)C=CCC=CCC=CCC=CCC	530	TRUE	TRUE	FALSE	97.9	100	null	null	null	38.8	03_Brain				900.63141:61494 901.63476:29013 902.63812:0	NA		0	0	0	0	0	0	0	0	0	0	0	0	0	0	0	0	0	0	0	0	0	0	0	0	0	0	0	0	30435	0	0	0	0	0	0	0	0	0	0	0	0	0	0	0	0	0	0	0	0	0	0	0	0	0	0	0	0	0	0	0	0	0	0	0	0	0	0	0	0	0	0	0	0	0	0	0	0	0	0	0	0	0	0	0	0	0	0	0	0	0	0	0	0	0	0	0	0	0	0	0	0	0	0	0	0	0	0	0	0	0	0	0	0	0	0	0	0	0	0	0	0	0	0	61494	18192	0	0	0	0	0	0	0	0	0	0	0	0	0	0	0	0	0	0	0	0	0	0	0	0	0	0	0	0	0	0	0	0	0	0	0	0	0	0	0	0	0	0	0	0	0	0	0	0	0	0	0	0	0	0	0	0	0	0	0	0	0	0	0	0	0	0	0	0	0	0	0	0	0	0	0	0	0	0	0	0	0	0	0	0	0	0	0	0	0	0	0	0	0	0	0	0	0	0	0	0	0
Unk__51322	51322	7.019	916.628	w/o MS2:PC O-17:0_22:4;4O	UNKNOWN	NA	NA	[M-H]-		0.027	FALSE	8.33	916.628	C47H88NO10P	EtherOxPC	FVJDCNDXFGREKT-UHFFFAOYSA-N	O=C(OC(COCCCCCCCCCCCCCCCCC)COP(=O)([O-])OCC[N+](C)(C)C)CCCC(O)CCC(O)C(O)C=CCC=CCC=CCC=CCC	530	TRUE	TRUE	FALSE	100	100	null	null	null	6.98	DDA_Inclusion04				916.62836:145890 917.63171:94307 918.63507:36249	NA		0	0	0	0	0	0	0	0	0	0	0	0	0	0	0	0	0	0	0	0	0	0	0	0	0	0	0	0	0	0	0	0	0	0	0	0	0	0	0	0	0	0	0	0	0	0	0	0	0	0	0	0	0	0	0	0	0	0	0	0	0	0	0	0	0	0	0	0	0	0	0	0	0	0	0	0	0	0	0	0	0	0	0	0	0	0	0	0	0	0	0	0	0	0	0	0	0	0	0	0	0	0	1086	0	0	0	0	0	0	0	0	0	0	6835	0	0	0	0	0	0	0	0	15771	0	0	0	0	0	0	11541	13518	0	0	0	0	145890	0	0	0	0	0	0	0	0	0	0	0	0	0	0	0	0	0	0	0	0	0	0	0	0	0	0	0	0	0	0	0	0	0	0	0	0	0	0	0	0	0	0	0	0	0	0	0	0	0	0	0	0	0	0	0	0	0	0	0	0	0	0	0	0	0	0	0	0	0	0	0	0	0	0	0	0	0	0	0	0	0	0	0	0	0	0	0	0	0	0
Unk__49214	49214	5.258	880.607	w/o MS2:PC O-17:0_22:6;1O	UNKNOWN	NA	NA	[M-H]-		0.186	FALSE	9.21	880.607	C47H84NO8P	EtherOxPC	HYHBZYOCKLEVJH-UHFFFAOYSA-N	O=C(OC(COCCCCCCCCCCCCCCCCC)COP(=O)([O-])OCC[N+](C)(C)C)CCC=CC=CC(O)CC=CCC=CCC=CCC=CCC	530	TRUE	TRUE	FALSE	100	99.9	null	null	null	19.59	02_Liver				880.60724:267946 881.61059:205804 882.61395:29143	NA		0	0	1852	2856	2724	2715	2640	3084	3163	3251	3264	3678	3579	0	0	4278	0	4428	0	0	0	6119	0	0	0	5679	0	0	0	6117	0	5591	0	0	0	0	0	0	0	0	0	0	0	0	0	0	0	0	0	0	0	0	0	0	0	0	5429	5171	5200	5517	5557	0	0	0	0	0	0	0	1562	0	0	0	0	0	0	0	0	0	0	0	0	0	0	0	0	0	2918	1817	2591	0	22455	0	0	0	2263	0	0	0	0	1792	3526	0	2659	0	0	2366	0	0	0	243435	0	53522	0	41909	0	0	0	267946	0	0	0	0	0	0	0	240018	0	0	0	0	0	0	0	0	0	0	0	0	0	0	0	0	0	39945	74122	44326	0	0	0	22771	0	0	0	0	0	0	0	0	0	0	0	0	0	0	0	0	0	0	0	0	0	0	0	0	0	0	0	0	0	0	0	0	0	0	0	0	0	0	0	0	0	0	0	0	0	0	0	0	0	0	0	0	0	0	0	0	0	0	0	0	108223	0	0	0	0	0	0	0	0	0	0	0	0	0	0	0
Unk__50205	50205	2.34	896.6	w/o MS2:PC O-17:0_22:6;2O	UNKNOWN	NA	NA	[M-H]-	ion correlated with 2344; similar chromatogram in higher mz_57932; similar chromatogram in higher mz_60105	0.004	FALSE	8.55	896.602	C47H84NO9P	EtherOxPC	MUULNRLCUMTRSF-UHFFFAOYSA-N	O=C(OC(COCCCCCCCCCCCCCCCCC)COP(=O)([O-])OCC[N+](C)(C)C)CCC=CCC=CCC=CC=CC(O)CC=CCC=CC(O)C	530	TRUE	TRUE	FALSE	97.6	99.8	null	null	null	8.8	01_Liver				896.59998:35572 897.60333:0 898.60669:0	NA		0	0	0	0	0	0	0	0	0	0	0	0	0	0	0	0	0	0	0	0	0	0	0	0	0	0	0	0	0	0	0	0	0	0	0	0	0	0	0	0	0	0	0	0	0	0	0	0	0	0	0	0	0	0	0	0	0	0	0	0	0	0	0	0	0	0	0	0	0	0	0	0	0	0	0	0	0	0	0	0	0	0	0	0	0	0	0	0	0	0	0	0	0	0	0	0	0	0	0	0	0	0	0	0	0	0	0	0	0	35572	0	0	0	0	0	0	0	0	0	0	0	0	0	0	0	0	0	0	0	0	0	0	0	0	0	0	0	0	0	0	0	0	0	0	0	0	0	0	0	0	0	0	0	0	0	0	0	0	0	0	0	0	0	0	0	0	0	0	0	0	0	0	0	0	0	0	0	0	0	0	0	0	0	0	0	0	0	0	0	0	0	0	0	0	0	0	0	0	0	0	0	0	0	0	0	0	0	0	0	0	0	0	0	0	0	0	0	0	0	0	0	0	0	0	0	0
Unk__51110	51110	4.631	912.596	w/o MS2:PC O-17:0_22:6;3O	UNKNOWN	NA	NA	[M-H]-		0.058	FALSE	8.08	912.597	C47H84NO10P	EtherOxPC	HOKLRYBMXWDZFU-UHFFFAOYSA-N	O=C(OC(COCCCCCCCCCCCCCCCCC)COP(=O)([O-])OCC[N+](C)(C)C)CC(O)C=CCC=CCC=CC=CC(O)CC=CCC=CC(O)C	530	TRUE	TRUE	FALSE	99.2	100	null	null	null	1158.52	PNACIC_UnkLip_LTLE_P2_QE_C_NEG_14Oct20_Lola-WCSH315112				912.59583:201453 913.59918:99047 914.60254:0	NA		0	0	0	0	0	0	0	0	0	0	0	0	0	0	0	0	0	0	0	0	0	0	0	0	0	0	0	0	0	0	0	0	0	0	0	0	0	0	0	0	0	0	0	0	0	0	0	0	0	0	0	0	0	0	0	0	0	0	0	0	0	0	0	0	0	0	0	0	0	0	0	0	0	0	0	0	0	0	0	0	0	0	0	0	0	0	0	0	0	0	0	0	0	0	0	0	0	0	0	0	0	0	0	0	0	0	0	0	0	0	0	0	0	0	0	0	23443	0	0	0	0	0	0	0	0	0	0	0	0	0	0	0	0	0	0	0	0	0	0	0	0	0	0	0	0	0	0	0	0	0	0	0	0	0	0	0	0	0	0	0	0	0	0	0	0	0	0	0	0	0	0	0	0	0	0	0	0	0	0	0	0	0	0	0	0	0	0	0	0	0	0	0	0	0	0	0	0	0	0	0	36158	0	50598	59569	50601	62864	54428	69309	0	0	201453	0	0	0	0	0	0	0	48466	0	41232	44605	0	0	0	33427
Unk__53622	53622	9.442	960.796	w/o MS2:PC O-17:0_28:0	UNKNOWN	NA	NA	[M-H]-	ion correlated with 47886; ion correlated with 50107	0.013	FALSE	13.67	960.8	C53H108NO7P	EtherPC	FTEGSSVZKFZNDT-UHFFFAOYSA-N	O=C(OC(COCCCCCCCCCCCCCCCCC)COP(=O)([O-])OCC[N+](C)(C)C)CCCCCCCCCCCCCCCCCCCCCCCCCCC	530	TRUE	TRUE	FALSE	93.1	99.9	null	null	null	7.53	02_Heart				960.79639:20490 961.79974:0 962.8031:0	NA		0	0	0	0	0	0	0	0	0	0	0	0	0	0	0	0	0	0	0	0	0	0	0	0	0	0	0	0	0	0	0	0	0	0	0	0	0	0	0	0	0	0	0	0	0	0	0	0	0	0	0	0	0	0	0	0	0	0	0	0	0	1564	0	0	0	0	0	0	0	0	0	0	0	0	0	0	0	0	0	0	0	0	0	0	0	0	0	0	0	0	0	0	0	0	0	0	0	0	0	0	0	0	0	0	0	0	0	0	0	0	0	0	0	0	0	0	20490	0	0	0	0	0	0	0	13574	0	0	0	0	0	0	0	0	0	0	0	0	0	0	0	0	0	0	0	0	0	0	0	0	0	0	0	0	0	0	0	0	0	0	0	0	0	0	0	0	0	0	0	0	0	0	0	0	0	0	0	0	0	0	0	0	0	0	0	0	0	0	0	0	0	0	0	0	0	0	0	0	0	0	0	0	0	0	0	0	0	0	0	0	0	0	0	0	0	0	0	0	0	0	0	0	0	0	0	0	0
Unk__53526	53526	0.508	958.781	w/o MS2:PC O-17:0_28:1	UNKNOWN	NA	NA	[M-H]-	ion correlated with 44321; ion correlated with 40842; ion correlated with 47598; ion correlated with 53218; ion correlated with 51022; ion correlated with 43425; ion correlated with 39902; ion correlated with 43221; ion correlated with 50672; ion correlated with 60816; ion correlated with 19721	0.004	FALSE	13.54	958.784	C53H106NO7P	EtherPC	IBEYURAOIQZBLE-UHFFFAOYSA-N	O=C(OC(COCCCCCCCCCCCCCCCCC)COP(=O)([O-])OCC[N+](C)(C)C)CCCCCCCCCCCCCCCC=CCCCCCCCCCC	530	TRUE	TRUE	FALSE	95.1	99.2	null	null	null	1.89	02_Heart				958.78131:3515 959.78466:0 960.78802:0	NA		0	0	0	0	0	0	0	0	0	0	0	0	0	0	0	0	0	0	0	0	0	0	0	0	0	0	0	0	0	0	0	0	0	0	0	0	0	0	0	0	0	0	0	0	0	0	0	0	0	0	0	0	0	0	0	0	0	0	0	0	0	0	0	0	0	0	0	0	0	0	0	0	0	0	0	0	0	0	0	0	0	0	0	0	0	0	0	0	0	0	0	0	0	0	0	0	0	0	0	0	0	0	0	0	0	0	0	0	0	0	0	0	0	0	0	0	3515	0	0	0	0	0	0	0	0	0	0	0	0	0	0	0	0	0	0	0	0	0	0	0	0	0	0	0	0	0	0	0	0	0	0	0	0	0	0	0	0	0	0	0	0	0	0	0	0	0	0	0	0	0	0	0	0	0	0	0	0	0	0	0	0	0	0	0	0	0	0	0	0	0	0	0	0	0	0	0	0	0	0	0	0	0	0	0	0	0	0	0	0	0	0	0	0	0	0	0	0	0	0	0	0	0	0	0	0	0
Unk__53430	53430	8.947	956.764	w/o MS2:PC O-17:0_28:2	UNKNOWN	NA	NA	[M-H]-		0.018	FALSE	13.53	956.769	C53H104NO7P	EtherPC	NBZLKSWONVLYJG-UHFFFAOYSA-N	O=C(OC(COCCCCCCCCCCCCCCCCC)COP(=O)([O-])OCC[N+](C)(C)C)CCCCCCCCCCCCCCCC=CCC=CCCCCCCC	530	TRUE	TRUE	FALSE	88	99.9	null	null	null	18.67	03_Plasma03				956.76385:22748 957.7672:0 958.77056:0	NA		0	0	0	0	0	0	0	0	0	0	0	0	0	0	0	0	0	0	0	0	0	0	0	0	0	0	0	0	0	0	0	0	0	0	0	0	0	0	0	0	0	0	0	0	0	0	0	0	0	0	0	0	0	0	0	0	0	0	0	0	0	0	0	0	1188	0	0	0	0	0	0	0	0	0	0	0	0	0	0	0	0	0	0	0	0	0	0	0	0	1797	0	0	0	0	0	0	0	0	0	0	0	0	0	1595	0	0	0	0	0	0	0	0	0	0	0	0	0	0	0	0	0	0	0	0	0	0	0	0	0	22748	0	0	0	0	0	0	0	0	0	0	0	0	0	0	0	0	0	0	0	0	0	0	0	0	0	0	0	0	0	0	0	0	0	0	0	0	0	0	0	0	0	0	0	0	0	0	0	0	0	0	0	0	0	0	0	0	0	0	0	0	0	0	0	0	0	0	0	0	0	0	0	0	0	0	0	0	0	0	0	0	0	0	0	0	0	0	0	0	0	0	0	0	0	0	0	0
Unk__52770	52770	1.811	944.588	w/o MS2:PC O-17:1_22:5;4O	UNKNOWN	NA	NA	[M-H]-	similar chromatogram in higher mz_56399	0.173	FALSE	7.74	944.587	C47H84NO12P	EtherOxPC	AOHFTAAVNAUSPZ-UHFFFAOYSA-N	O=C(OC(COCCCCCCCCC=CCCCCCCC)COP(=O)([O-])OCC[N+](C)(C)C)CC(O)CC(O)C(O)C=CCC=CCC=CCC=CCC=CC(O)CO	530	TRUE	TRUE	FALSE	99.7	99.8	null	null	null	23.03	02_Liver				944.58777:44560 945.59112:48695 946.59448:0	NA		0	0	0	0	0	0	0	0	0	0	0	0	0	0	0	0	0	0	1710	6384	2753	0	1711	6797	2765	0	1950	6222	3450	0	0	0	0	0	0	0	0	0	0	0	1052	1153	0	0	3352	3210	3376	3363	3430	3486	1385	0	1248	1445	1766	2538	0	0	0	0	0	0	0	0	0	0	0	0	0	0	0	0	0	0	0	0	1905	0	0	1332	1411	1588	0	0	0	0	0	0	0	0	6675	3474	1032	1013	0	0	0	4167	5851	0	0	2560	0	0	0	0	1308	0	13306	0	0	0	0	0	0	0	0	44560	0	0	0	0	0	21972	0	0	0	0	0	0	0	0	0	0	0	0	0	0	0	0	0	0	0	0	0	0	0	0	0	0	0	0	0	0	0	0	0	0	0	0	0	0	0	0	0	0	0	0	0	0	0	0	0	0	0	0	0	0	0	0	0	0	0	0	0	0	0	0	0	0	0	0	0	0	0	0	0	2912	2554	0	0	0	0	0	0	0	0	0	0	0	0	0	0	0	0	0	0	0	0	0	0	0	0	0	0	0
Unk__50085	50085	5.256	894.583	w/o MS2:PC O-17:1_22:6;2O	UNKNOWN	NA	NA	[M-H]-		0.031	FALSE	8.36	894.587	C47H82NO9P	EtherOxPC	VQZYPDZZPKUVSF-UHFFFAOYSA-N	O=C(OC(COCCCCCCCCC=CCCCCCCC)COP(=O)([O-])OCC[N+](C)(C)C)CCC=CCC=CCC=CC=CC(O)CC=CCC=CC(O)C	530	TRUE	TRUE	FALSE	95.3	100	null	null	null	102.3	02_Muscle				894.5835:116524 895.58685:32014 896.59021:0	NA		0	0	0	0	0	0	0	0	0	0	0	0	0	0	0	0	0	0	3568	0	0	0	3546	0	0	0	3514	3623	0	0	0	0	0	0	0	0	0	0	0	0	0	0	0	0	0	0	0	0	0	0	0	0	0	0	0	0	0	0	0	0	0	0	0	0	0	0	0	0	0	0	0	0	0	0	0	0	0	0	0	0	0	0	0	0	0	0	0	0	0	0	0	0	0	0	0	0	0	0	0	0	0	0	0	0	0	0	0	0	0	0	0	0	0	0	0	0	116238	0	116524	0	0	0	0	0	0	0	0	0	0	0	0	0	0	0	0	0	0	0	0	0	0	0	0	0	0	0	0	0	0	0	0	0	0	0	0	0	0	0	0	0	0	0	0	0	0	0	0	0	0	0	0	0	0	0	0	0	0	0	0	0	0	0	0	0	0	0	0	0	0	0	0	0	0	0	0	0	0	0	0	0	0	0	0	0	0	29036	0	0	0	0	0	0	0	0	0	0	0	0	0	0	0	0	0	0	0	0
Unk__50982	50982	5.772	910.581	w/o MS2:PC O-17:1_22:6;3O	UNKNOWN	NA	NA	[M-H]-		0.013	FALSE	7.88	910.581	C47H82NO10P	EtherOxPC	INDAZAYYXWCWCM-UHFFFAOYSA-N	O=C(OC(COCCCCCCCCC=CCCCCCCC)COP(=O)([O-])OCC[N+](C)(C)C)CC(O)C=CCC=CCC=CC=CC(O)CC=CCC=CC(O)C	530	TRUE	TRUE	FALSE	99.9	100	null	null	null	40.56	02_Liver				910.58099:226052 911.58434:74281 912.5877:121231	NA		0	0	0	0	0	0	0	0	0	0	0	0	0	0	0	0	0	0	0	0	0	0	0	0	0	0	0	0	2366	0	0	0	0	0	0	0	0	0	0	0	0	0	0	0	0	0	0	0	0	0	0	0	0	0	0	0	0	0	0	0	0	0	0	0	0	0	0	0	0	0	0	0	0	0	0	0	0	0	0	0	0	0	0	0	0	0	0	0	0	0	0	0	0	0	0	0	0	0	0	0	0	0	0	0	0	0	0	0	0	0	0	0	75534	0	0	0	0	226052	0	0	0	0	0	0	0	0	0	0	0	0	0	0	0	0	0	0	0	0	0	0	0	0	0	0	0	0	0	0	0	0	0	0	0	0	0	0	0	0	0	0	0	0	0	0	0	0	0	0	0	0	0	0	0	0	0	0	0	0	0	0	0	0	0	0	0	0	0	0	0	0	0	0	0	0	0	0	0	0	0	0	0	0	0	0	0	0	0	0	0	0	0	0	0	0	0	0	0	0	0	0	0	0	0	0	0	0
Unk__54503	54503	12.064	974.778	w/o MS2:PC O-17:1_28:0;1O	UNKNOWN	NA	NA	[M-H]-		0.031	FALSE	13.46	974.779	C53H106NO8P	EtherOxPC	YRZJQPLPQIPDOT-UHFFFAOYSA-N	O=C(OC(COCCCCCCCCC=CCCCCCCC)COP(=O)([O-])OCC[N+](C)(C)C)CCCCCCCC(O)CCCCCCCCCCCCCCCCCCC	530	TRUE	TRUE	FALSE	98.2	100	null	null	null	19.92	01_Brain				974.77759:9866 975.78094:12014 976.7843:0	NA		0	0	0	0	0	0	0	0	0	0	0	0	0	0	0	0	0	0	0	0	0	0	0	0	0	0	0	0	0	0	0	0	0	0	1924	0	0	1894	0	0	1863	0	0	0	0	0	0	1802	0	0	0	0	0	0	0	0	0	0	0	0	0	1405	0	0	0	0	0	0	0	0	0	0	0	0	0	0	0	0	0	0	0	0	0	0	0	0	0	0	0	0	0	0	0	0	0	0	0	0	0	0	0	0	0	0	0	0	0	9866	0	0	0	0	0	0	0	0	0	0	0	0	0	0	0	0	1696	0	0	0	0	0	0	0	0	0	0	0	0	0	0	0	0	0	0	0	0	0	0	0	0	0	0	0	0	0	0	0	0	0	0	0	0	0	0	0	0	0	0	0	0	0	0	0	0	0	0	0	0	0	0	0	0	0	0	0	0	0	0	0	0	0	0	0	0	0	0	0	0	0	0	0	0	0	0	0	0	0	0	0	0	0	0	0	0	0	0	0	0	0	0	0	0	0	0	0	0	0
Unk__52790	52790	7.445	944.67	w/o MS2:PC O-17:1_28:7	UNKNOWN	NA	NA	[M-H]-	ion correlated with 4391	0.004	FALSE	11.67	944.675	C53H92NO7P	EtherPC	ZTALSLSDYNJFGT-UHFFFAOYSA-N	O=C(OC(COCCCCCCCCC=CCCCCCCC)COP(=O)([O-])OCC[N+](C)(C)C)CCCCCC=CCC=CCC=CCC=CCC=CCC=CCC=CCC	530	TRUE	TRUE	FALSE	89.5	99.9	null	null	null	593.64	PNACIC_UnkLip_LTLE_P2_QE_B_NEG_14Oct20_Lola-WCSH315112				944.67029:29682 945.67364:0 946.677:0	NA		0	0	0	0	0	0	0	0	0	0	0	0	0	0	0	0	0	0	0	0	0	0	0	0	0	0	0	0	0	0	0	0	0	0	0	0	0	0	0	0	0	0	0	0	0	0	0	0	0	0	0	0	0	0	0	0	0	0	0	0	0	0	0	0	0	0	0	0	0	0	0	0	0	0	0	0	0	0	0	0	0	0	0	0	0	0	0	0	0	0	0	0	0	0	0	0	0	0	0	0	0	0	0	0	0	0	0	0	0	0	0	0	0	0	0	0	0	0	0	0	0	0	0	0	0	0	0	0	0	0	0	0	0	0	0	0	0	0	0	0	0	0	0	0	0	0	0	0	0	0	0	0	0	0	0	0	0	0	0	0	0	0	0	0	0	0	0	0	0	0	0	0	0	0	0	0	0	0	0	0	0	0	0	0	0	0	0	0	0	0	0	0	0	0	0	0	0	0	0	0	0	0	0	0	0	0	0	0	0	29682	0	0	0	0	0	0	0	0	0	0	0	0	0	0	0	0
Unk__52675	52675	6.108	942.582	w/o MS2:PC O-17:2_22:5;4O	UNKNOWN	NA	NA	[M-H]-		0.053	TRUE	7.62	942.571	C47H82NO12P	EtherOxPC	SGATVIQEDVFKAM-UHFFFAOYSA-N	O=C(OC(COCCCCCCCCC=CCC=CCCCC)COP(=O)([O-])OCC[N+](C)(C)C)CC(O)CC(O)C(O)C=CCC=CCC=CCC=CCC=CC(O)CO	530	TRUE	TRUE	FALSE	85.3	100	null	null	null	11.54	SOP_tissue_PoolMSMS_001_MX524916_negCSH_IT5				942.58191:3019 943.58526:1782 944.58862:0	100.93312:77 116.9719:70 141.01674:1210 141.06012:55 142.02031:221 158.97527:995 159.97667:227 160.97406:63 331.26532:99 381.34158:113 382.33307:98 663.62366:59 766.54608:55 778.57416:410 779.57611:273 780.58112:211 781.23724:71 781.58173:126 784.66254:67 794.5614:114 794.58527:90 797.59912:61 824.6554:78 860.57495:428 861.58661:265 861.82697:76 862.54688:67 871.64752:58 901.69543:52 909.68304:69 942.49066:57		0	0	0	1609	1564	0	1458	1661	1500	0	1406	1576	1719	1664	0	1518	0	1541	0	0	0	0	0	0	0	0	0	0	0	0	0	0	0	0	0	0	0	0	0	0	0	0	0	0	0	0	0	0	0	0	0	0	0	0	0	0	0	0	0	0	0	0	0	0	0	0	0	0	0	0	0	0	0	0	0	0	0	0	0	0	0	3019	0	0	0	0	0	0	0	0	0	0	0	0	0	0	0	0	0	0	0	0	0	0	0	0	0	0	0	0	0	0	0	0	0	0	0	0	0	0	0	0	0	0	0	0	0	0	0	0	0	0	0	0	0	0	0	0	0	0	0	0	0	0	0	0	0	0	0	0	0	0	0	0	0	0	0	0	0	0	0	0	0	0	0	0	0	0	0	0	0	0	0	0	0	0	0	0	0	0	0	0	0	0	0	0	0	0	0	0	0	0	0	0	0	0	0	0	0	0	0	0	0	0	0	0	0	0	0	0	0	0	0	0	0	0	0	0	0	0	0	0	0	0	0	0
Unk__49971	49971	7.099	892.569	w/o MS2:PC O-17:2_22:6;2O	UNKNOWN	NA	NA	[M-H]-		0.04	FALSE	8.06	892.571	C47H80NO9P	EtherOxPC	QLBDZBRQMGYQHB-UHFFFAOYSA-N	O=C(OC(COCCCCCCCCC=CCC=CCCCC)COP(=O)([O-])OCC[N+](C)(C)C)CCC=CCC=CCC=CC=CC(O)CC=CCC=CC(O)C	530	TRUE	TRUE	FALSE	98.7	100	null	null	null	80.32	PNACIC_UnkLip_BTLE_P2_QE_C_NEG_14Oct20_Lola-WCSH315112				892.56927:154563 893.57262:81667 894.57598:0	NA		0	0	0	0	0	0	0	0	0	0	0	0	0	0	0	0	0	0	0	1741	0	0	0	0	0	0	0	4120	7130	0	0	0	0	0	0	0	0	0	0	0	0	0	0	0	0	0	0	0	0	0	0	0	0	0	0	0	0	0	0	0	0	0	0	0	0	0	0	0	0	0	0	0	0	0	0	0	0	0	0	0	0	0	0	0	0	0	0	0	0	0	0	0	0	0	0	0	0	2561	0	0	0	0	0	0	0	0	0	19514	0	0	0	0	0	0	0	0	0	0	0	0	0	0	0	27555	0	0	0	0	0	0	0	0	0	17930	0	0	0	0	0	0	0	0	0	0	0	0	0	0	0	0	0	0	0	0	0	0	0	0	0	0	32134	0	0	0	0	0	0	0	0	0	0	0	0	0	0	0	0	0	0	0	0	0	0	0	0	0	0	0	0	0	0	0	0	0	0	0	0	0	0	0	0	154563	0	0	0	0	0	0	0	0	0	0	0	0	0	0	0	0	0	0	0	0	0	0	0	0
Unk__50848	50848	5.378	908.568	w/o MS2:PC O-17:2_22:6;3O	UNKNOWN	NA	NA	[M+Hac-H]-	adduct linked to 47291_[M-H]-	0.013	FALSE	7.55	908.566	C47H80NO10P	EtherOxPC	ANNAENYPUIWDGH-UHFFFAOYSA-N	O=C(OC(COCCCCCCCCC=CCC=CCCCC)COP(=O)([O-])OCC[N+](C)(C)C)CC(O)C=CCC=CCC=CC=CC(O)CC=CCC=CC(O)C	530	TRUE	TRUE	FALSE	97.9	100	null	null	null	12.19	2020-03-16_023_LIVER				908.56787:6578 909.57122:0 910.57458:9221	NA		0	0	0	0	0	0	0	0	0	0	0	0	0	0	0	0	0	0	0	6578	0	0	0	0	0	0	0	0	0	0	0	0	0	0	0	0	0	0	0	0	0	0	0	0	0	0	0	0	0	0	0	0	0	0	0	0	0	0	0	0	0	0	0	0	0	0	0	0	0	0	0	0	0	0	0	0	0	0	0	0	0	0	0	0	0	0	2651	0	0	0	0	0	0	0	1813	0	0	0	0	0	0	0	0	0	0	0	0	0	0	0	0	0	0	0	0	0	0	0	0	0	0	0	0	0	0	0	0	0	0	0	0	0	0	0	0	0	0	0	0	0	0	0	0	0	0	0	0	0	0	0	0	0	0	0	0	0	0	0	0	0	0	0	0	0	0	0	0	0	0	0	0	0	0	0	0	0	0	0	0	0	0	0	0	0	0	0	0	0	0	0	0	0	0	0	0	0	0	0	0	0	0	0	0	0	0	0	0	0	0	0	0	0	0	0	0	0	0	0	0	0	0	0	0	0	0	0
Unk__51771	51771	4.214	924.559	w/o MS2:PC O-17:2_22:6;4O	UNKNOWN	NA	NA	[M-H]-		0.018	FALSE	7.3	924.561	C47H80NO11P	EtherOxPC	PTHDHOCZXVZNMV-UHFFFAOYSA-N	O=C(OC(COCCCCCCCCC=CCC=CCCCC)COP(=O)([O-])OCC[N+](C)(C)C)CCC(O)C=CC(O)C=CC=CC=CC(O)CC=CCC=CC(O)C	530	TRUE	TRUE	FALSE	98.9	99.9	null	null	null	15.59	03_Plasma03				924.55933:35240 925.56268:23754 926.56604:6720	NA		0	0	0	0	0	0	0	0	0	0	0	0	0	0	0	0	0	0	0	0	0	0	0	0	0	0	0	3932	0	0	0	0	0	0	0	0	0	0	0	0	0	0	0	0	0	0	0	0	0	0	0	0	0	0	0	0	0	0	0	0	0	0	0	0	0	0	0	0	0	0	0	0	0	0	0	0	0	0	0	0	0	0	0	0	0	0	0	0	0	0	0	0	0	0	0	0	0	0	0	0	0	0	0	0	0	0	0	0	0	0	0	0	0	27714	0	0	0	0	0	0	0	35240	0	0	0	0	0	0	0	35240	0	0	0	0	0	0	0	0	0	0	0	0	0	0	0	0	0	0	0	0	0	0	0	0	0	0	0	0	0	0	0	0	0	0	0	0	0	0	0	0	0	0	0	0	0	0	0	0	0	0	0	0	0	0	0	0	0	0	0	0	0	0	0	0	0	0	0	0	0	0	0	0	0	0	0	0	0	0	0	0	0	0	0	0	0	0	0	0	0	0	0	0	0	0	0	0
Unk__51328	51328	8.143	916.7	w/o MS2:PC O-17:2_24:0;1O	UNKNOWN	NA	NA	[M-H]-	adduct linked to 54576_[M+Hac-H]-	0.009	FALSE	12.57	916.701	C49H96NO8P	EtherOxPC	WOWNVQURQMQKQF-UHFFFAOYSA-N	O=C(OC(COCCCCCCCCC=CCC=CCCCC)COP(=O)([O-])OCC[N+](C)(C)C)CCCCCCCC(O)CCCCCCCCCCCCCCC	530	TRUE	TRUE	FALSE	98.7	99.9	null	null	null	13.91	DDA_Inclusion02				916.69958:170998 917.70293:35381 918.70629:48278	NA		0	0	0	0	0	0	0	0	0	0	0	0	0	0	0	0	0	0	0	0	0	0	0	0	0	0	0	0	0	0	0	0	0	0	0	0	0	0	0	0	0	0	0	0	0	0	0	0	0	0	0	0	0	0	0	0	0	0	0	0	0	0	0	0	0	0	0	0	0	0	0	0	0	0	0	0	0	0	0	0	0	0	0	0	0	0	0	0	0	0	0	0	0	0	0	0	0	0	0	0	0	0	0	0	0	0	0	0	0	0	0	0	0	0	0	0	0	0	0	0	0	0	0	0	0	0	0	0	0	0	0	0	0	170998	0	0	0	0	0	0	0	0	0	0	0	0	0	0	0	0	0	0	0	0	0	0	0	0	0	0	0	0	0	0	0	0	0	0	0	0	0	0	0	0	0	0	0	0	0	0	0	0	0	0	0	0	0	0	0	0	0	0	0	0	0	0	0	0	0	0	0	107497	0	0	0	0	0	0	0	0	0	0	0	0	0	0	0	0	0	0	0	0	0	0	0	0
Unk__52796	52796	9.005	944.732	w/o MS2:PC O-17:2_26:0;1O	UNKNOWN	NA	NA	[M-H]-	ion correlated with 51981	0.031	FALSE	13.21	944.732	C51H100NO8P	EtherOxPC	MVLZPEZZNFFGQG-UHFFFAOYSA-N	O=C(OC(COCCCCCCCCC=CCC=CCCCC)COP(=O)([O-])OCC[N+](C)(C)C)CCCCCCCC(O)CCCCCCCCCCCCCCCCC	530	TRUE	TRUE	FALSE	99.8	99.9	null	null	null	10.95	01_Brain				944.73181:61516 945.73516:36235 946.73852:0	NA		0	0	0	0	0	0	0	0	0	0	0	0	0	0	0	0	0	0	0	0	7121	0	0	0	7400	0	0	0	7050	0	0	0	0	0	0	0	0	0	0	0	0	0	0	0	0	0	0	0	0	0	0	0	0	0	0	0	0	0	0	0	0	0	0	0	0	0	0	0	0	0	0	0	0	0	0	0	0	0	0	0	0	0	0	0	0	0	0	0	0	0	0	3104	0	0	0	0	0	4213	0	0	0	0	0	0	2649	0	0	61516	0	0	0	0	0	0	0	0	0	0	0	0	0	0	0	0	0	0	0	0	0	0	0	0	0	0	0	0	0	0	0	0	0	0	0	0	0	0	0	0	0	0	0	0	0	0	0	0	0	0	0	0	0	0	0	0	0	0	0	0	0	0	0	0	0	0	0	0	0	0	0	0	0	0	0	0	0	0	0	0	0	0	0	0	0	0	0	0	0	0	0	0	0	0	0	0	0	0	0	0	0	0	0	0	0	0	0	0	0	0	0	0	0	0	0	0	0	0
Unk__54405	54405	3.335	972.76	w/o MS2:PC O-17:2_28:0;1O	UNKNOWN	NA	NA	[M-H]-		0.031	FALSE	13.36	972.764	C53H104NO8P	EtherOxPC	ZAHABJRJTOOSHY-UHFFFAOYSA-N	O=C(OC(COCCCCCCCCC=CCC=CCCCC)COP(=O)([O-])OCC[N+](C)(C)C)CCCCCCCC(O)CCCCCCCCCCCCCCCCCCC	530	TRUE	TRUE	FALSE	94.1	99.5	null	null	null	47.81	2020-03-16_054_LIVER-MSMS-4				972.76031:4284 973.76366:3586 974.76702:1178	NA		0	0	0	0	0	0	0	0	0	0	0	0	0	0	0	0	0	0	0	0	0	0	0	0	0	0	0	0	0	0	0	0	1068	0	1056	0	0	0	1156	0	0	0	0	0	0	3721	4283	4284	0	0	0	0	0	0	1164	0	0	0	0	0	0	0	0	0	0	0	0	0	0	0	0	0	0	0	0	0	0	0	0	0	0	0	0	0	0	0	0	0	0	0	0	0	0	0	0	0	0	0	0	0	0	0	0	0	0	0	0	0	0	0	0	0	0	0	0	0	0	0	0	0	0	0	0	0	0	0	0	0	0	0	0	0	0	0	0	0	0	0	0	0	0	0	0	0	0	0	0	0	0	0	0	0	0	0	0	0	0	0	0	0	0	0	0	0	0	0	0	0	0	0	0	0	0	0	0	0	0	0	0	0	0	0	0	0	0	0	0	0	0	0	0	0	0	0	0	0	0	0	0	0	0	0	0	0	0	0	0	0	0	0	0	0	0	0	0	0	0	0	0	0	0	0	0	0	0	0
Unk__52497	52497	10.725	938.629	w/o MS2:PC O-17:4_28:7	UNKNOWN	NA	NA	[M-H]-		0.018	FALSE	10.31	938.628	C53H86NO7P	EtherPC	ULRUCHLQXJVNKI-UHFFFAOYSA-N	O=C(OC(COCCCCC=CCC=CCC=CCC=CCC)COP(=O)([O-])OCC[N+](C)(C)C)CCCCCC=CCC=CCC=CCC=CCC=CCC=CCC=CCC	530	TRUE	TRUE	FALSE	99.3	100	null	null	null	2.44	01_Brain				938.62915:13984 939.6325:0 940.63586:0	NA		0	0	0	0	0	0	0	0	0	0	0	0	1809	0	0	0	0	0	0	0	0	0	0	0	0	0	0	0	0	0	0	0	0	0	0	0	0	0	0	0	0	0	0	0	0	0	0	0	0	0	0	0	0	0	0	0	0	0	0	0	0	0	0	0	0	0	0	0	0	0	0	0	0	0	0	0	0	0	0	0	0	0	0	0	0	0	0	0	0	0	0	0	0	0	0	0	0	0	0	0	0	0	0	0	0	0	0	13984	0	0	0	0	0	2814	0	0	0	0	0	0	0	0	0	0	0	2754	0	0	0	0	0	0	0	0	0	0	0	0	0	0	0	0	0	0	0	0	0	0	0	0	0	0	0	0	0	0	0	0	0	0	0	0	0	0	0	0	0	0	0	0	0	0	0	0	0	0	0	0	0	0	0	0	0	0	0	0	0	0	0	0	0	0	0	0	0	0	0	0	0	0	0	0	0	0	0	0	0	0	0	0	0	0	0	0	0	0	0	0	0	0	0	0	0	0	0	0
Unk__48390	48390	7.286	866.648	w/o MS2:PC O-18:0_18:0;2O	UNKNOWN	NA	NA	[M-H]-		0.027	FALSE	10.19	866.649	C44H90NO9P	EtherOxPC	CODVIFRQDPQPHF-UHFFFAOYSA-N	O=C(OC(COCCCCCCCCCCCCCCCCCC)COP(=O)([O-])OCC[N+](C)(C)C)CCCCCCCC(O)C(O)CCCCCCCC	530	TRUE	TRUE	FALSE	99.5	100	null	null	null	21.77	2020-03-16_027_LIVER				866.64819:12785 867.65154:7424 868.6549:8525	NA		0	0	0	0	0	0	0	0	0	0	0	0	0	0	0	0	0	0	0	12710	0	0	0	12785	0	0	0	12262	0	0	0	0	0	0	0	0	0	0	0	0	0	0	0	0	0	0	0	0	0	0	0	0	0	0	0	0	0	0	0	0	0	0	0	0	0	0	0	0	0	0	0	0	0	0	0	0	0	0	0	0	0	0	0	0	0	0	0	0	0	0	6010	0	0	0	0	0	0	0	5402	0	0	2649	0	0	0	0	0	0	0	0	0	0	0	0	0	0	0	0	0	0	0	0	0	0	0	0	0	0	0	0	0	0	0	0	0	0	0	0	0	0	0	0	0	0	0	0	0	0	0	0	0	0	0	0	0	0	0	0	0	0	0	0	0	0	0	0	0	0	0	0	0	0	0	0	0	0	0	0	0	0	0	0	0	0	0	0	0	0	0	0	0	0	0	0	0	0	0	0	0	0	0	0	0	0	0	0	0	0	0	0	0	0	0	0	0	0	0	0	0	0	0	0	0	0	0	0
Unk__49383	49383	5.821	882.643	w/o MS2:PC O-18:0_18:0;3O	UNKNOWN	NA	NA	[M-H]-		0.088	FALSE	9.07	882.644	C44H90NO10P	EtherOxPC	FHOPVVKCLBMJQL-UHFFFAOYSA-N	O=C(OC(COCCCCCCCCCCCCCCCCCC)COP(=O)([O-])OCC[N+](C)(C)C)CCCC(O)CCC(O)CCCC(O)CCCCCC	530	TRUE	TRUE	FALSE	99.4	99.9	null	null	null	11.24	SB01_01				882.64301:28485 883.64636:0 884.64972:0	NA		0	0	3500	0	0	0	0	0	0	0	0	0	0	0	0	0	0	0	0	0	0	0	0	0	0	0	0	0	0	0	0	0	0	0	0	0	0	0	0	0	0	0	0	0	0	0	0	0	0	0	0	0	0	0	0	0	0	0	0	0	0	0	0	0	0	2772	2660	0	0	0	0	0	0	0	0	0	0	0	0	0	0	0	0	0	0	0	0	0	0	0	0	0	0	0	0	0	0	0	0	0	0	0	0	0	0	0	0	0	0	0	0	28150	16656	28068	27567	0	0	0	0	22085	21562	23750	24947	0	0	0	8294	28064	22062	25539	26190	0	0	0	0	0	0	0	0	0	0	0	0	0	0	0	28485	27086	0	0	0	0	0	0	0	0	0	0	0	0	0	0	0	0	0	0	0	0	0	0	0	0	0	0	0	0	0	0	0	0	0	0	0	0	0	0	0	0	0	0	0	0	0	0	0	2852	2514	0	0	0	0	0	0	0	0	0	0	0	0	0	0	0	0	0	0	0	0	0	0	0	0	0	0	0	0	0
Unk__50208	50208	7.227	896.623	w/o MS2:PC O-18:0_18:1;4O	UNKNOWN	NA	NA	[M-H]-		0.009	FALSE	8.47	896.623	C44H88NO11P	EtherOxPC	XLXYWWJYQXOORI-UHFFFAOYSA-N	O=C(OC(COCCCCCCCCCCCCCCCCCC)COP(=O)([O-])OCC[N+](C)(C)C)CCCC(O)CCC(O)C=CCC(O)CCCCCCO	530	TRUE	TRUE	FALSE	99.8	100	null	null	null	20.34	2020-03-16_024_BRAIN				896.6228:2657 897.62615:1699 898.62951:0	NA		0	0	0	0	0	0	0	0	0	0	0	0	0	0	0	0	0	0	0	0	2657	0	0	0	0	0	0	0	0	0	0	0	0	0	0	0	0	0	0	0	0	0	0	0	0	0	0	0	0	0	0	0	1492	0	0	0	0	0	0	0	0	0	0	0	0	0	0	0	0	0	0	0	0	0	0	0	0	0	0	0	0	0	0	0	0	0	0	0	0	0	0	0	0	0	0	0	0	0	0	0	0	0	0	0	0	0	0	0	0	0	0	0	0	0	0	0	0	0	0	0	0	0	0	0	0	0	0	0	0	0	0	0	0	0	0	0	0	0	0	0	0	0	0	0	0	0	0	0	0	0	0	0	0	0	0	0	0	0	0	0	0	0	0	0	0	0	0	0	0	0	0	0	0	0	0	0	0	0	0	0	0	0	0	0	0	0	0	0	0	0	0	0	0	0	0	0	0	0	0	0	0	0	0	0	0	0	0	0	0	0	0	0	0	0	0	0	0	0	0	0	0	0	0	0	0	0
Unk__47189	47189	12.742	846.622	w/o MS2:PC O-18:0_18:2;1O	UNKNOWN	NA	NA	[M-H]-	ion correlated with 1699; ion correlated with 48643; ion correlated with 39307; ion correlated with 44309; ion correlated with 37495; ion correlated with 39445; ion correlated with 59247	0.004	FALSE	9.93	846.623	C44H86NO8P	EtherOxPC	ZLAYUXMWQJADBF-UHFFFAOYSA-N	O=C(OC(COCCCCCCCCCCCCCCCCCC)COP(=O)([O-])OCC[N+](C)(C)C)CCCCCCC(O)C=CCC=CCCCCC	530	TRUE	TRUE	FALSE	99.7	100	null	null	null	4.02	02_Liver				846.62225:24443 847.6256:36743 848.62896:8578	NA		0	0	0	0	0	0	0	0	0	0	0	0	0	0	0	0	0	0	0	0	0	0	0	0	0	0	0	0	0	0	0	0	0	0	0	0	0	0	0	0	0	0	0	0	0	0	0	0	0	0	0	0	0	0	0	0	0	0	0	0	0	0	0	0	0	0	0	0	0	0	0	0	0	0	0	0	0	0	0	0	0	0	0	0	0	0	0	0	0	0	0	0	0	0	0	0	0	0	0	0	0	0	0	0	0	0	0	0	0	0	0	0	0	0	0	0	0	24443	0	0	0	0	0	0	0	0	0	0	0	0	0	0	0	0	0	0	0	0	0	0	0	0	0	0	0	0	0	0	0	0	0	0	0	0	0	0	0	0	0	0	0	0	0	0	0	0	0	0	0	0	0	0	0	0	0	0	0	0	0	0	0	0	0	0	0	0	0	0	0	0	0	0	0	0	0	0	0	0	0	0	0	0	0	0	0	0	0	0	0	0	0	0	0	0	0	0	0	0	0	0	0	0	0	0	0	0
Unk__48111	48111	5.669	862.618	w/o MS2:PC O-18:0_18:2;2O	UNKNOWN	NA	NA	[M-H]-		0.031	FALSE	9.19	862.618	C44H86NO9P	EtherOxPC	ZVQXXMMOJHSHAT-UHFFFAOYSA-N	O=C(OC(COCCCCCCCCCCCCCCCCCC)COP(=O)([O-])OCC[N+](C)(C)C)CCCCCC(O)C(O)C=CCC=CCCCCC	530	TRUE	TRUE	FALSE	100	99.9	null	null	null	23.92	SB02_02				862.61816:15634 863.62151:0 864.62487:0	NA		0	0	0	0	0	0	0	0	0	0	0	0	0	0	0	0	0	6349	0	0	0	12556	7577	0	0	0	6346	0	0	0	0	8914	0	0	0	0	0	0	0	0	0	0	0	0	0	0	0	0	0	0	0	0	0	0	0	0	0	0	0	0	0	0	0	0	0	0	0	0	0	0	0	0	0	0	0	0	0	0	0	0	0	0	0	0	0	0	0	0	0	0	0	0	0	0	0	0	0	0	0	0	0	0	0	0	0	0	0	0	0	0	0	0	0	0	0	0	0	0	0	0	0	0	0	0	0	0	0	0	0	0	0	0	0	0	0	0	0	0	0	0	0	0	0	0	0	0	0	0	10001	15634	0	0	0	0	0	0	0	0	0	0	0	0	0	0	0	0	0	0	0	0	0	0	0	0	0	0	0	0	0	0	0	0	0	0	0	0	0	0	0	0	0	0	0	0	0	0	0	0	0	0	0	0	0	0	0	0	0	0	0	0	0	0	0	0	0	0	0	0	0	0	0	0	0	0	0	0
Unk__50088	50088	5.561	894.608	w/o MS2:PC O-18:0_18:2;4O	UNKNOWN	NA	NA	[M-H]-	ion correlated with 34264; ion correlated with 40259; ion correlated with 39288; ion correlated with 53148; ion correlated with 53694; ion correlated with 54571	0.009	FALSE	8.04	894.608	C44H86NO11P	EtherOxPC	GOEJYVMIPKVUMO-UHFFFAOYSA-N	O=C(OC(COCCCCCCCCCCCCCCCCCC)COP(=O)([O-])OCC[N+](C)(C)C)CCCC(O)CCCC(O)C=CC(O)C(O)CC=CCC	530	TRUE	TRUE	FALSE	100	100	null	null	null	21.42	SB02_02				894.60779:56675 895.61114:31062 896.6145:0	NA		0	0	0	0	0	0	0	0	0	0	0	0	0	0	0	0	0	0	0	0	0	0	0	0	0	0	0	0	0	0	0	0	0	0	0	0	0	0	0	0	0	0	0	0	0	0	0	0	0	0	0	0	0	0	0	0	0	0	0	0	0	0	0	0	0	0	0	0	0	0	0	0	0	0	0	0	0	0	0	0	0	0	0	0	0	0	0	0	0	0	0	0	0	0	0	0	0	0	0	0	0	0	0	0	0	0	0	0	0	0	0	0	0	0	0	0	0	0	0	0	0	0	0	0	0	0	0	0	0	0	0	0	0	0	0	0	0	0	0	0	0	0	0	0	0	0	0	0	47869	56675	0	0	0	0	0	0	0	0	0	0	0	0	0	0	0	0	0	0	0	0	0	0	0	0	0	0	0	0	0	0	0	0	0	0	0	0	0	0	0	0	0	0	0	0	0	0	0	0	0	0	0	0	0	0	0	0	0	0	0	0	0	0	0	0	0	0	0	0	0	0	0	0	0	0	0	0
Unk__50430	50430	7.358	900.67	w/o MS2:PC O-18:0_22:3;1O	UNKNOWN	NA	NA	[M-H]-		0.04	FALSE	10.98	900.67	C48H92NO8P	EtherOxPC	QRXDJBHGGRJLNO-UHFFFAOYSA-N	O=C(OC(COCCCCCCCCCCCCCCCCCC)COP(=O)([O-])OCC[N+](C)(C)C)CCCCCCCC(O)C=CCC=CCC=CCCCCC	530	TRUE	TRUE	FALSE	100	99.9	null	null	null	12.35	SOP009_MX524916_negCSH_Liver-QTOF-UC-1				900.66986:3079 901.67321:1536 902.67657:812	NA		0	0	0	0	0	1600	0	0	0	0	0	1680	0	1486	0	0	0	0	0	0	0	0	0	2588	0	0	0	2899	0	0	0	0	0	0	0	0	0	0	0	0	0	0	0	0	0	0	0	0	0	0	0	0	0	0	0	0	0	0	0	0	0	0	0	0	0	0	0	0	0	0	0	0	0	0	0	0	0	0	0	0	0	0	0	0	0	0	0	0	0	0	3079	0	0	0	0	0	0	0	2730	0	1020	1439	0	0	0	0	0	0	0	0	0	0	0	0	0	0	0	0	0	0	0	0	0	0	0	0	0	0	0	0	0	0	0	0	0	0	0	0	0	0	0	0	0	0	0	0	0	0	0	0	0	0	0	0	0	0	0	0	0	0	0	0	0	0	0	0	0	0	0	0	0	0	0	0	0	0	0	0	0	0	0	0	0	0	0	0	0	0	0	0	0	0	0	0	0	0	0	0	0	0	0	0	0	0	0	0	0	0	0	0	0	0	0	0	0	0	0	0	0	0	0	0	0	0	0	0
Unk__52182	52182	7.939	932.658	w/o MS2:PC O-18:0_22:3;3O	UNKNOWN	NA	NA	[M-H]-	adduct linked to 55252_[M+Hac-H]-	0.071	FALSE	9.39	932.66	C48H92NO10P	EtherOxPC	BEXHWRVTJAIXLF-UHFFFAOYSA-N	O=C(OC(COCCCCCCCCCCCCCCCCCC)COP(=O)([O-])OCC[N+](C)(C)C)CCCCCCC(O)C(O)C=CCC=CCC=CCCCC(O)C	530	TRUE	TRUE	FALSE	97.9	100	null	null	null	12.93	02_Brain				932.65765:87831 933.661:28154 934.66436:0	NA		0	0	0	0	0	0	0	0	0	0	0	0	0	0	0	0	0	0	0	0	3073	0	0	0	0	0	0	0	0	0	0	0	0	0	0	0	0	0	0	0	0	0	0	0	0	0	0	0	0	0	0	0	0	0	0	0	0	0	0	0	0	0	0	0	1282	0	0	0	0	0	0	0	0	0	0	0	0	0	0	0	0	0	1730	0	0	0	0	0	0	0	0	0	0	0	0	0	0	0	0	0	0	0	0	0	0	0	0	67638	0	0	0	0	0	0	0	87831	0	6836	0	0	0	0	0	0	0	0	0	0	0	0	0	0	38330	35224	52660	63092	52163	63138	46624	56281	42106	0	0	0	0	34349	0	0	0	0	0	0	0	0	0	0	0	0	0	0	0	0	0	0	0	0	0	0	0	0	0	0	0	0	0	0	0	0	0	0	0	0	0	0	0	0	0	0	0	0	0	0	0	0	0	0	0	0	0	0	0	0	0	0	0	0	0	0	0	0	0	0	0	0	0	0	0	0	0	0	0	0	0	0	0	0
Unk__50315	50315	6.771	898.654	w/o MS2:PC O-18:0_22:4;1O	UNKNOWN	NA	NA	[M-H]-		0.04	FALSE	10.3	898.654	C48H90NO8P	EtherOxPC	YWPVDXOPKJTOGD-UHFFFAOYSA-N	O=C(OC(COCCCCCCCCCCCCCCCCCC)COP(=O)([O-])OCC[N+](C)(C)C)CCCCCCCC(O)C=CCC=CCC=CCC=CCC	530	TRUE	TRUE	FALSE	100	99.9	null	null	null	352.69	03_Liver				898.65448:138340 899.65783:125875 900.66119:57223	NA		0	0	0	0	0	0	0	0	0	0	0	0	0	0	0	0	0	0	0	33973	0	0	0	33342	3611	0	0	14411	0	0	0	0	0	0	0	0	0	0	0	0	0	0	0	0	0	0	0	0	0	0	0	0	0	0	0	0	0	0	0	0	0	0	0	0	0	0	0	0	0	0	0	0	0	0	0	0	0	0	0	0	0	0	0	0	0	0	0	0	0	0	29668	0	0	0	0	0	0	0	26361	0	0	0	0	0	0	0	0	0	0	0	0	0	0	0	0	0	0	0	0	0	0	0	0	0	0	138340	0	0	0	0	0	0	0	0	0	0	0	0	0	0	0	0	0	0	0	0	0	0	0	0	0	0	0	0	0	0	0	0	0	0	0	0	0	0	0	0	0	0	0	0	0	0	0	0	0	0	0	0	0	0	0	0	0	0	0	0	0	0	0	0	0	0	0	0	0	0	0	0	8129	0	0	0	0	0	0	0	0	0	0	0	135333	0	0	0	0	0	0	0	0	0	0	0	0	0	0	0
Unk__51223	51223	7.278	914.655	w/o MS2:PC O-18:0_22:4;2O	UNKNOWN	NA	NA	[M-H]-		0.062	FALSE	9.79	914.649	C48H90NO9P	EtherOxPC	KAUVLJRLAJMAFK-UHFFFAOYSA-N	O=C(OC(COCCCCCCCCCCCCCCCCCC)COP(=O)([O-])OCC[N+](C)(C)C)CCCCCCC(O)C(O)C=CCC=CCC=CCC=CCC	530	TRUE	TRUE	FALSE	84.5	100	null	null	null	69.18	PNACIC_UnkLip_BTLE_P2_QE_C_NEG_14Oct20_Lola-WCSH315112				914.65497:175500 915.65832:137204 916.66168:0	NA		0	0	1961	0	0	0	0	0	0	0	0	0	0	0	0	0	0	0	0	0	0	0	0	0	0	0	0	0	0	0	0	0	0	0	0	0	0	0	0	0	0	0	0	0	0	0	0	0	0	0	0	0	0	0	0	0	0	0	0	0	0	0	0	0	0	2396	2581	0	0	0	0	0	0	0	0	0	0	0	0	0	0	0	0	0	0	0	0	0	0	0	0	0	0	0	0	0	0	0	0	0	0	0	0	0	0	0	0	0	0	0	0	0	0	0	0	0	0	0	0	0	0	0	24747	0	0	0	0	0	32043	22129	0	0	0	0	0	0	88774	0	0	132247	0	0	0	0	103916	0	0	7082	0	0	0	0	0	0	0	0	0	0	0	0	0	0	0	0	0	0	0	0	0	0	0	0	0	0	0	0	0	0	0	0	0	0	0	0	0	0	0	0	41902	0	0	0	0	0	0	2614	2310	0	0	0	0	175500	0	0	0	0	0	0	0	0	0	0	0	0	0	0	0	0	0	0	0	0	0	0	0	0
Unk__52074	52074	7.698	930.643	w/o MS2:PC O-18:0_22:4;4O	UNKNOWN	NA	NA	[M-H]-		0.04	FALSE	8.69	930.644	C48H90NO10P	EtherOxPC	KUPMEFMTAYXOTB-UHFFFAOYSA-N	O=C(OC(COCCCCCCCCCCCCCCCCCC)COP(=O)([O-])OCC[N+](C)(C)C)CCCC(O)CCC(O)C(O)C=CCC=CCC=CCC=CCC	530	TRUE	TRUE	FALSE	98.9	100	null	null	null	6.39	DDA_Inclusion01				930.64264:102577 931.64599:29622 932.64935:0	NA		0	0	0	0	0	0	0	0	0	0	0	0	0	0	0	0	0	0	0	0	0	0	0	0	0	0	0	0	0	0	0	0	0	0	0	0	0	0	0	0	0	0	0	0	0	0	0	0	0	0	0	0	0	0	0	0	0	0	0	0	0	0	0	0	0	0	0	0	0	0	0	0	0	0	0	0	0	0	0	0	0	0	0	0	0	0	0	0	0	0	0	0	0	0	0	0	0	0	0	0	0	0	0	0	0	0	0	0	0	0	0	0	0	0	0	0	0	29324	0	0	0	0	0	0	0	0	0	0	0	0	0	0	102577	0	0	0	76358	91090	93826	93236	87270	0	91129	72854	0	0	0	0	0	0	0	0	0	0	0	0	0	0	0	0	0	0	0	0	0	0	0	0	0	0	0	0	0	0	0	0	0	0	0	0	0	0	0	0	0	0	0	0	0	0	0	0	0	0	0	0	0	0	0	0	0	0	0	0	0	0	0	0	0	0	0	0	0	0	0	0	0	0	0	0	0	0	0	0	0	0
Unk__50210	50210	8.861	896.638	w/o MS2:PC O-18:0_22:5;1O	UNKNOWN	NA	NA	[M-H]-	ion correlated with 53519	0.004	FALSE	10	896.639	C48H88NO8P	EtherOxPC	GTUSHUJFYXPVOD-UHFFFAOYSA-N	O=C(OC(COCCCCCCCCCCCCCCCCCC)COP(=O)([O-])OCC[N+](C)(C)C)CCCCC(O)C=CCC=CCC=CCC=CCC=CCC	530	TRUE	TRUE	FALSE	99.8	100	null	null	null	6.96	SOP010_MX524916_negCSH_Brain-QTOF-UC-1				896.638:1892 897.64135:1323 898.64471:1196	NA		0	0	0	0	0	0	0	0	0	0	0	0	0	0	0	0	0	0	0	0	0	0	0	0	0	0	0	0	0	0	0	0	0	0	0	0	0	0	0	0	0	0	0	0	0	0	0	0	0	0	0	0	0	0	0	0	0	0	0	0	0	0	0	0	0	0	0	0	0	0	0	0	0	0	0	0	0	0	0	0	0	0	0	0	0	0	0	0	0	0	0	1892	0	0	0	0	0	0	0	0	0	0	0	0	0	0	0	0	0	0	0	0	0	0	0	0	0	0	0	0	0	0	0	0	0	0	0	0	0	0	0	0	0	0	0	0	0	0	0	0	0	0	0	0	0	0	0	0	0	0	0	0	0	0	0	0	0	0	0	0	0	0	0	0	0	0	0	0	0	0	0	0	0	0	0	0	0	0	0	0	0	0	0	0	0	0	0	0	0	0	0	0	0	0	0	0	0	0	0	0	0	0	0	0	0	0	0	0	0	0	0	0	0	0	0	0	0	0	0	0	0	0	0	0	0	0
Unk__51961	51961	7.535	928.618	w/o MS2:PC O-18:0_22:5;3O	UNKNOWN	NA	NA	[M-H]-		0.035	TRUE	8.54	928.628	C48H88NO10P	EtherOxPC	CDFSOODDUYIQOA-UHFFFAOYSA-N	O=C(OC(COCCCCCCCCCCCCCCCCCC)COP(=O)([O-])OCC[N+](C)(C)C)CCCC(O)C(O)C=CCC=CCC=CCC=CCC=CC(O)C	530	TRUE	TRUE	FALSE	99.4	100	null	null	null	104.03	2020-03-16_054_LIVER-MSMS-4				928.6264:37228 929.62975:29588 930.63311:8494	31.47143:27 33.5903:66 39.1775:34 40.05332:16 47.678:35 51.72203:167 51.74366:11 51.76862:5 52.53912:125 57.71985:30 58.68792:31 58.7247:57 58.79178:10 58.81043:18 58.94376:5 59.0143:7633 59.06383:64 59.09841:42 59.1078:99 59.17806:96 59.22146:10 59.23368:14 59.24287:14 59.27669:68 59.40612:6 59.46466:23 59.48381:9 59.55611:71 59.61788:30 59.69626:32 59.85419:25 65.05398:31 65.51364:55 74.38145:39 83.02454:104 87.5223:44 88.18926:82 90.07918:86 96.77488:31 113.02929:22 113.27108:22 126.22246:36 126.48805:13 133.09407:21 140.008:40 140.18794:24 140.2095:30 140.22221:43 140.24304:35 140.26302:67 140.28699:105 140.33286:34 140.37001:17 140.38745:85 140.47295:11 140.91032:41 141.00055:15 141.01672:14926 141.09238:59 141.11609:29 141.12856:11 141.1806:8 141.20934:49 141.22691:56 141.24409:40 141.26915:41 141.31163:27 141.32695:67 141.35568:37 141.37997:42 141.44293:32 141.47026:48 141.52669:21 141.56781:127 141.63254:13 141.66998:17 141.71085:20 141.82602:13 142.02444:89 142.2263:69 142.25343:14 142.34059:34 142.44299:16 142.5022:14 145.90494:51 149.95103:7 151.74809:31 161.21722:15 165.22554:5 168.44783:19 182.51543:10 194.37131:13 196.79115:39 204.63931:44 211.1553:55 212.82782:9 215.40154:20 215.53954:14 217.24152:8 218.30305:43 219.56317:15 221.15288:48 221.19431:5 227.46828:32 235.82332:17 236.18912:10 238.0267:29 239.88013:190 239.92273:14 245.73796:137 248.70982:32 249.92203:28 255.23132:136 273.67877:24 279.57391:16 281.07492:33 281.24915:643 281.34601:7 281.80923:19 282.35199:55 283.26151:370 284.26395:75 291.92584:19 298.39059:107 298.46918:10 302.6846:15 303.23746:166 303.33051:9 305.78107:9 306.2496:47 309.38907:64 311.80627:5 315.18463:21 332.25864:89 347.88882:24 375.31082:19 379.4191:128 379.46729:14 380.71094:7 385.35172:10 405.08459:28 409.69534:19 413.12466:39 426.34341:19 426.80649:130 437.26321:78 437.31448:15 437.65869:11 471.1152:15 475.01218:17 476.59866:22 489.86536:16 496.36276:27 497.0484:59 508.33023:96 509.46753:31 526.8269:12 544.1615:46 550.03723:8 562.51129:8 588.47198:37 591.84973:126 600.46246:81 606.70709:39 607.74225:23 609.48279:169 609.55243:13 613.99396:84 615.91956:150 616.01953:9 617.0553:19 624.35272:37 625.00385:49 661.07458:90 661.12183:16 663.30719:44 665.21423:6 666.13757:8 695.10693:87 708.46204:38 714.34656:28 719.57233:58 731.27271:15 736.27997:5 744.46704:14 745.01782:63 745.07391:7 748.44574:192 748.5097:30 748.57159:9 760.45251:29 762.26221:28 765.12946:97 770.55402:20 770.63239:164 770.71277:13 772.03967:27 772.58984:630 772.71558:21 773.58533:30 774.54211:25 778.34729:38 778.54187:68 778.61859:11 791.1062:35 794.23743:13 794.56427:67 796.35529:52 803.65601:48 805.96448:28 809.33105:115 809.39362:12 809.44397:8 813.92175:44 822.60461:62 826.58911:6 845.92908:42 848.43341:8 857.99316:26 867.60352:52 868.54529:44 868.59937:272 868.68805:18 869.61536:101 872.45105:16 897.76672:80 902.39386:28 910.69781:20 912.74304:46 918.22321:9 928.65533:41 928.6972:12		0	0	0	0	0	0	0	0	0	1345	0	0	0	0	0	0	0	0	0	0	0	0	0	0	0	0	0	0	2608	0	0	0	0	0	0	0	0	0	0	0	0	0	0	0	0	0	0	37228	0	0	0	0	0	0	0	0	0	0	0	0	0	0	0	0	0	0	0	0	0	0	0	0	0	0	0	0	0	0	0	0	0	0	0	0	0	0	0	0	0	0	0	0	0	0	0	0	0	0	2827	0	0	0	0	0	0	0	0	96504	0	0	0	0	0	0	0	0	0	0	0	0	0	0	0	75603	0	0	0	0	0	0	0	0	0	0	0	0	0	0	0	0	0	0	18377	11489	0	0	0	0	0	0	0	0	0	0	0	0	0	0	0	0	0	0	0	0	0	0	0	0	0	0	0	0	0	0	0	0	0	0	0	0	0	0	0	0	0	0	0	0	0	0	0	0	0	0	0	0	0	0	0	0	0	0	0	0	0	0	0	0	0	0	0	0	0	0	0	0	0	0	0	0	0	0	0	0	0	0
Unk__50090	50090	8.69	894.622	w/o MS2:PC O-18:0_22:6;1O	UNKNOWN	NA	NA	[M-H]-		0.013	FALSE	9.59	894.623	C48H86NO8P	EtherOxPC	YNTQGKJRNJIYNE-UHFFFAOYSA-N	O=C(OC(COCCCCCCCCCCCCCCCCCC)COP(=O)([O-])OCC[N+](C)(C)C)CCC=CC=CC(O)CC=CCC=CCC=CCC=CCC	530	TRUE	TRUE	FALSE	98.9	100	null	null	null	5.96	03_Brain				894.62152:29492 895.62487:0 896.62823:17696	NA		0	0	0	0	0	0	0	0	0	0	0	0	0	0	0	0	0	0	0	0	0	0	0	0	0	0	0	0	0	0	0	0	0	0	0	0	0	0	0	0	0	0	0	0	0	0	0	0	0	0	0	0	0	0	0	0	0	0	0	0	0	0	0	0	0	0	0	0	0	0	0	0	0	0	0	0	0	0	0	0	0	0	0	0	0	0	0	0	0	0	0	0	0	0	0	0	0	0	0	0	0	0	0	0	0	0	0	15653	0	0	0	0	0	0	0	0	0	0	0	0	0	0	0	29492	0	0	0	0	0	0	0	0	0	0	0	0	0	0	0	0	0	0	0	0	1927	0	0	0	0	0	0	0	0	0	0	0	0	0	0	0	0	0	0	0	0	0	0	0	0	0	0	0	0	0	0	0	0	0	0	0	0	0	0	0	0	0	0	0	0	0	0	0	0	0	0	0	0	0	0	0	0	0	0	0	0	0	0	0	0	0	0	0	0	0	0	0	0	0	0	0	0	0	0	0	0	0
