## Supplementary Data 1 for "The unknown lipids project: harmonized methods improve compound identification and data reproducibility in an inter-laboratory untargeted lipidomics study" (part 96 of 97)

### Sheet: Negative Ion Mode (continued)
Supplementary Data 1 for																													Collisional cross-section data					Run identifier name	Lab C_QTOF_Blank_221	Lab C_QTOF_Blank_222	Lab C_QTOF_Blank+IS_223	Lab C_QTOF_PlasmaCtrl_224	Lab C_QTOF_Plasma1_225	Lab C_QTOF_Plasma2_226	Lab C_QTOF_Plasma3_1	Lab C_QTOF_Plasma4_2	Lab C_QTOF_Plasma1_3	Lab C_QTOF_Plasma2_4	Lab C_QTOF_Plasma3_5	Lab C_QTOF_Plasma4_6	Lab C_QTOF_Plasma1_7	Lab C_QTOF_Plasma2_8	Lab C_QTOF_Plasma3_9	Lab C_QTOF_Plasma4_10	Lab C_QTOF_Blank_11	Lab C_QTOF_PlasmaCtrl_12	Lab C_QTOF_Heart_13	Lab C_QTOF_Liver_14	Lab C_QTOF_Brain_15	Lab C_QTOF_Muscle_16	Lab C_QTOF_Heart_17	Lab C_QTOF_Liver_18	Lab C_QTOF_Brain_19	Lab C_QTOF_Muscle_20	Lab C_QTOF_Heart_21	Lab C_QTOF_Liver_22	Lab C_QTOF_Brain_23	Lab C_QTOF_Muscle_24	Lab C_QTOF_Blank_25	Lab C_QTOF_PlasmaCtrl_26	Lab C_QTOF_Plasma4-MSMS_27	Lab C_QTOF_Plasma4-MSMS_28	Lab C_QTOF_Plasma4-MSMS_29	Lab C_QTOF_Plasma4-MSMS_30	Lab C_QTOF_Plasma4-MSMS_31	Lab C_QTOF_Plasma4-MSMS_32	Lab C_QTOF_Heart-MSMS_33	Lab C_QTOF_Heart-MSMS_34	Lab C_QTOF_Heart-MSMS_35	Lab C_QTOF_Heart-MSMS_36	Lab C_QTOF_Heart-MSMS_37	Lab C_QTOF_Heart-MSMS_38	Lab C_QTOF_Liver-MSMS_39	Lab C_QTOF_Liver-MSMS_40	Lab C_QTOF_Liver-MSMS_41	Lab C_QTOF_Liver-MSMS_42	Lab C_QTOF_Liver-MSMS_43	Lab C_QTOF_Liver-MSMS_44	Lab C_QTOF_Brain-MSMS_45	Lab C_QTOF_Brain-MSMS_46	Lab C_QTOF_Brain-MSMS_47	Lab C_QTOF_Brain-MSMS_48	Lab C_QTOF_Brain-MSMS_49	Lab C_QTOF_Brain-MSMS_50	Lab C_QTOF_Muscle-MSMS_51	Lab C_QTOF_Muscle-MSMS_52	Lab C_QTOF_Muscle-MSMS_53	Lab C_QTOF_Muscle-MSMS_54	Lab C_QTOF_Muscle-MSMS_55	Lab C_QTOF__56	Lab A_QTOF_Blank_57	Lab A_QTOF_PlasmaCtrl_58	Lab A_QTOF_PlasmaCtrl_59	Lab A_QTOF_Blank+IS_60	Lab A_QTOF_Blank+IS_61	Lab A_QTOF_PlasmaCtrl_62	Lab A_QTOF_PlasmaCtrl_63	Lab A_QTOF_Plasma-MSMS_64	Lab A_QTOF_Plasma-MSMS_65	Lab A_QTOF_Plasma-MSMS_66	Lab A_QTOF_Plasma-MSMS_67	Lab A_QTOF_Plasma-MSMS_68	Lab A_QTOF_Plasma-MSMS_69	Lab A_QTOF_Plasma-MSMS_70	Lab A_QTOF_Tissue-MSMS_71	Lab A_QTOF_Tissue-MSMS_72	Lab A_QTOF_Tissue-MSMS_73	Lab A_QTOF_Tissue-MSMS_74	Lab A_QTOF_Tissue-MSMS_75	Lab A_QTOF_Tissue-MSMS_76	Lab A_QTOF_Tissue-MSMS_77	Lab A_QTOF_Plasma4_78	Lab A_QTOF_Plasma4_79	Lab A_QTOF_Muscle_80	Lab A_QTOF_Muscle_81	Lab A_QTOF_Plasma4_82	Lab A_QTOF_Plasma1_83	Lab A_QTOF_Plasma3_84	Lab A_QTOF_Liver_85	Lab A_QTOF_Brain_86	Lab A_QTOF_Heart_87	Lab A_QTOF_Heart_88	Lab A_QTOF_Muscle_89	Lab A_QTOF_Plasma2_90	Lab A_QTOF_Plasma1_91	Lab A_QTOF_Brain_92	Lab A_QTOF_Liver_93	Lab A_QTOF_Plasma1_94	Lab A_QTOF_Plasma2_95	Lab A_QTOF_Liver_96	Lab A_QTOF_Plasma2_97	Lab A_QTOF_Plasma3_98	Lab A_QTOF_Brain_99	Lab A_QTOF_Plasma3_100	Lab A_QTOF_Heart_101	Lab D_QE_Brain_108	Lab D_QE_Heart_109	Lab D_QE_Liver_110	Lab D_QE_Muscle_111	Lab D_QE_Plasma1_112	Lab D_QE_Plasma2_113	Lab D_QE_Plasma3_114	Lab D_QE_Plasma4_115	Lab D_QE_Brain_116	Lab D_QE_Heart_117	Lab D_QE_Liver_118	Lab D_QE_Muscle_119	Lab D_QE_Plasma1_120	Lab D_QE_Plasma2_121	Lab D_QE_Plasma3_122	Lab D_QE_Plasma4_123	Lab D_QE_Brain_124	Lab D_QE_Heart_125	Lab D_QE_Liver_126	Lab D_QE_Muscle_127	Lab D_QE_Plasma1_128	Lab D_QE_Plasma2_129	Lab D_QE_Plasma3_130	Lab D_QE_Plasma4_131	Lab D_QE_All-MSMS_132	Lab D_QE_All-MSMS_133	Lab D_QE_All-MSMS_134	Lab D_QE_All-MSMS_135	Lab D_QE_All-MSMS_136	Lab D_QE_All-MSMS_137	Lab D_QE_All-MSMS_138	Lab D_QE_All-MSMS_139	Lab D_QE_All-MSMS_140	Lab D_QE_Ctrl_211	Lab D_QE_Ctrl_212	Lab D_QE_Ctrl_213	Lab D_QE_Ctrl_214	Lab D_QE_Ctrl_215	Lab D_QE_Ctrl_216	Lab D_QE_Blank+IS_217	Lab D_QE_Blank+IS_218	Lab D_QE_Blank_219	Lab D_QE_Blank_220	UCD QE_QE_PlasmaCtrl_141	UCD QE_QE_PlasmaCtrl_142	UCD QE_QE_Brain_143	UCD QE_QE_Brain_144	UCD QE_QE_Brain_145	UCD QE_QE_Heart_146	UCD QE_QE_Heart_147	UCD QE_QE_Heart_148	UCD QE_QE_Liver_149	UCD QE_QE_Liver_150	UCD QE_QE_Liver_151	UCD QE_QE_Blank+IS_152	UCD QE_QE_Blank+IS_153	UCD QE_QE_Muscle_154	UCD QE_QE_Muscle_155	UCD QE_QE_Muscle_156	UCD QE_QE_Plasma1_157	UCD QE_QE_Plasma1_158	UCD QE_QE_Plasma1_159	UCD QE_QE_Plasma2_160	UCD QE_QE_Plasma2_161	UCD QE_QE_Plasma2_162	UCD QE_QE_Plasma3_163	UCD QE_QE_Plasma3_164	UCD QE_QE_Plasma3_165	UCD QE_QE_Plasma4_166	UCD QE_QE_Plasma4_167	UCD QE_QE_Plasma4_168	UCD QE_QE_PlasmaCtrl_169	UCD QE_QE_PlasmaCtrl_170	UCD QE_QE_Plasma-MSMS_171	UCD QE_QE_Plasma-MSMS_172	UCD QE_QE_Plasma-MSMS_173	UCD QE_QE_Plasma-MSMS_174	UCD QE_QE_Plasma-MSMS_175	UCD QE_QE_Blank_176	UCD QE_QE_Tissue-MSMS_177	UCD QE_QE_Tissue-MSMS_178	UCD QE_QE_Tissue-MSMS_179	UCD QE_QE_Tissue-MSMS_180	UCD QE_QE_Tissue-MSMS_181	UCD QE_QE_Tissue-MSMS_182	UCD QE_QE_Tissue-MSMS_183	UCD QE_QE_TissueCtrl_102	UCD QE_QE_TissueCtrl_103	UCD QE_QE_Blank+IS_104	UCD QE_QE_Blank+IS_105	UCD QE_QE_TissueCtrl_106	UCD QE_QE_TissueCtrl_107	Lab B_QE_Brain_184	Lab B_QE_Brain_185	Lab B_QE_Brain_186	Lab B_QE_Heart_187	Lab B_QE_Heart_188	Lab B_QE_Heart_189	Lab B_QE_PlasmaCtrl_190	Lab B_QE_PlasmaCtrl_191	Lab B_QE_PlasmaCtrl_192	Lab B_QE_Liver_193	Lab B_QE_Liver_194	Lab B_QE_Liver_195	Lab B_QE_Plasma1_196	Lab B_QE_Plasma1_197	Lab B_QE_Plasma1_198	Lab B_QE_Plasma2_199	Lab B_QE_Plasma2_200	Lab B_QE_Plasma2_201	Lab B_QE_Plasma3_202	Lab B_QE_Plasma3_203	Lab B_QE_Plasma3_204	Lab B_QE_Plasma4_205	Lab B_QE_Plasma4_206	Lab B_QE_Plasma4_207	Lab B_QE_Muscle_208	Lab B_QE_Muscle_209	Lab B_QE_Muscle_210
Unk__14204	14204	7.371	336.328	w/o MS2:RIKEN N-VS1 ID-1024 from Mouse_Macrophage_WT_N_F1AA	UNKNOWN	NA	NA	[M-H]-	similar chromatogram in higher mz_62584; similar chromatogram in higher mz_40900; similar chromatogram in higher mz_62455; similar chromatogram in higher mz_15709; similar chromatogram in higher mz_16694; similar chromatogram in higher mz_35011; similar chromatogram in higher mz_35516; similar chromatogram in higher mz_35632; similar chromatogram in higher mz_35704; similar chromatogram in higher mz_36724; similar chromatogram in higher mz_37026; similar chromatogram in higher mz_37875; similar chromatogram in higher mz_38451; similar chromatogram in higher mz_38920; similar chromatogram in higher mz_42497; similar chromatogram in higher mz_43206; similar chromatogram in higher mz_43337; similar chromatogram in higher mz_46883; similar chromatogram in higher mz_62656	0.035	FALSE	7.83	336.328	NA	Unknown	NA	NA	530	TRUE	TRUE	FALSE	99.9	100	null	null	null	23.74	SOP005_MX524916_negCSH_Muscle-QTOF-UC-1				336.32782:1807 337.33117:0 338.33453:837	NA		0	0	0	0	0	0	0	0	0	0	0	0	0	0	0	0	0	0	0	0	0	0	0	0	0	0	0	0	0	0	0	0	0	0	0	0	0	0	0	0	0	0	0	0	0	0	0	0	0	0	0	0	0	0	0	0	0	0	0	0	0	0	0	0	0	0	0	0	0	0	0	0	0	0	0	0	0	0	0	0	0	0	0	0	0	0	1807	0	0	0	1738	1181	0	0	1152	0	0	1239	1537	0	0	0	0	0	0	0	0	0	0	0	0	0	0	0	0	0	0	0	0	0	0	0	0	0	0	0	0	0	0	0	0	0	0	0	0	0	0	0	0	0	0	0	0	0	0	0	0	0	0	0	0	0	0	0	0	0	0	0	0	0	0	0	0	0	0	0	0	0	0	0	0	0	0	0	0	0	0	0	0	0	0	0	0	0	0	0	0	0	0	0	0	0	0	0	0	0	0	1283	1146	0	0	0	0	0	0	0	0	0	0	0	0	0	0	0	0	0	0	0	0	0	0	0	0	0	0	0
Unk__3397	3397	1.668	158.975	w/o MS2:RIKEN N-VS1 ID-103 from Cell_C2C12_WT_N_24hCtr	UNKNOWN	NA	NA	[M-H]-		0.075	FALSE	9.83	158.975	NA	Unknown	NA	NA	530	TRUE	TRUE	FALSE	100	99.7	null	null	null	3.76	PNACIC_UnkLip_LTLE_P2_QE_C_NEG_14Oct20_Lola-WCSH315112				158.97481:9506977 159.97816:1244406 160.98152:244384	NA		0	0	0	0	0	0	0	0	0	0	0	0	0	0	0	0	0	0	0	0	0	0	0	0	0	0	0	0	0	0	0	0	0	0	0	0	0	0	0	0	0	0	0	0	0	0	0	0	0	0	0	0	0	0	0	0	0	0	0	0	0	0	0	0	0	0	0	0	0	0	0	0	0	0	0	0	0	0	0	0	0	0	0	0	0	0	0	0	0	0	0	0	0	0	0	0	0	0	0	0	0	0	0	0	0	0	0	0	0	0	0	0	0	0	0	0	0	0	0	0	0	0	0	0	0	0	0	0	0	0	0	0	0	0	0	0	0	0	0	0	0	0	0	0	0	0	0	0	0	0	0	0	0	0	0	0	0	0	0	0	0	0	0	0	0	0	0	0	0	0	0	0	0	0	0	0	0	0	0	0	0	0	0	0	0	0	0	0	0	0	0	1411926	1219512	0	0	0	0	0	0	6032603	0	4872667	8389935	0	4406733	0	0	0	3818626	5867078	9506977	3566108	2659778	2480061	0	3706821	2927916	0	3821824	0	4223124	0	4963712	0	0	0
Unk__14372	14372	0.538	339.214	w/o MS2:RIKEN N-VS1 ID-1039 from Mouse_Macrophage_WT_N_F1AA	UNKNOWN	NA	NA	[M-H]-		0.004	FALSE	6.28	339.217	NA	Unknown	NA	NA	530	TRUE	TRUE	FALSE	95.5	99.8	null	null	null	2.79	2020-03-16_033_MUSCLE				339.21448:1572 340.21783:934 341.22119:1132	NA		0	0	0	0	0	0	0	0	0	0	0	0	0	0	0	0	0	0	0	0	0	0	0	0	0	0	0	0	0	1572	0	0	0	0	0	0	0	0	0	0	0	0	0	0	0	0	0	0	0	0	0	0	0	0	0	0	0	0	0	0	0	0	0	0	0	0	0	0	0	0	0	0	0	0	0	0	0	0	0	0	0	0	0	0	0	0	0	0	0	0	0	0	0	0	0	0	0	0	0	0	0	0	0	0	0	0	0	0	0	0	0	0	0	0	0	0	0	0	0	0	0	0	0	0	0	0	0	0	0	0	0	0	0	0	0	0	0	0	0	0	0	0	0	0	0	0	0	0	0	0	0	0	0	0	0	0	0	0	0	0	0	0	0	0	0	0	0	0	0	0	0	0	0	0	0	0	0	0	0	0	0	0	0	0	0	0	0	0	0	0	0	0	0	0	0	0	0	0	0	0	0	0	0	0	0	0	0	0	0	0	0	0	0	0	0	0	0	0	0	0	0	0	0	0	0	0
Unk__14430	14430	11.151	340.254	w/o MS2:RIKEN N-VS1 ID-1046 from Mouse_Brain_WT_N_F1AA	UNKNOWN	NA	NA	[M-H]-	ion correlated with 40836; ion correlated with 48308; ion correlated with 53735; ion correlated with 1565; ion correlated with 8967; ion correlated with 52144	0.004	FALSE	6.32	340.253	NA	Unknown	NA	NA	530	TRUE	TRUE	FALSE	99.8	99.9	null	null	null	1.62	01_Muscle				340.25381:2875 341.25716:0 342.26052:0	NA		0	0	0	0	0	0	0	0	0	0	0	0	0	0	0	0	0	0	0	0	0	0	0	0	0	0	0	0	0	0	0	0	0	0	0	0	0	0	0	0	0	0	0	0	0	0	0	0	0	0	0	0	0	0	0	0	0	0	0	0	0	0	0	0	0	0	0	0	0	0	0	0	0	0	0	0	0	0	0	0	0	0	0	0	0	0	0	0	0	0	0	0	0	0	0	0	0	0	0	0	0	0	0	0	0	0	0	0	0	0	2875	0	0	0	0	0	0	0	0	0	0	0	0	0	0	0	0	0	0	0	0	0	0	0	0	0	0	0	0	0	0	0	0	0	0	0	0	0	0	0	0	0	0	0	0	0	0	0	0	0	0	0	0	0	0	0	0	0	0	0	0	0	0	0	0	0	0	0	0	0	0	0	0	0	0	0	0	0	0	0	0	0	0	0	0	0	0	0	0	0	0	0	0	0	0	0	0	0	0	0	0	0	0	0	0	0	0	0	0	0	0	0	0	0	0	0
Unk__14527	14527	2.127	341.305	w/o MS2:RIKEN N-VS1 ID-1052 from Mouse_Feces_WT_N_Ctr	UNKNOWN	NA	NA	[M-H]-	similar chromatogram in higher mz_29868; similar chromatogram in higher mz_36290; similar chromatogram in higher mz_36925; similar chromatogram in higher mz_41863; similar chromatogram in higher mz_42748	0.022	FALSE	7.81	341.305	NA	Unknown	NA	NA	530	TRUE	TRUE	FALSE	99.8	99.8	null	null	null	37.14	02_Plasma01				341.30536:184099 342.30871:64496 343.31207:12822	NA		0	0	0	0	0	0	0	0	0	0	0	0	0	0	0	0	0	0	0	0	0	0	0	0	0	0	0	0	0	0	0	0	0	0	0	0	0	0	0	0	0	0	0	0	0	0	0	0	4907	0	0	0	0	0	0	0	0	0	0	0	0	0	0	0	0	0	0	0	0	0	0	0	0	0	0	0	0	0	0	0	0	0	0	0	0	0	0	0	0	0	0	0	0	0	0	0	0	0	0	0	0	0	0	0	0	0	0	0	0	0	0	155280	63085	0	0	0	0	0	0	184099	0	0	0	0	0	0	0	162508	0	0	0	0	0	0	0	0	0	0	0	0	0	0	0	0	0	0	0	0	0	0	0	0	0	0	0	0	0	0	0	0	0	0	0	0	0	0	0	0	0	0	0	0	0	0	0	0	0	0	0	0	0	0	0	0	0	0	0	0	0	0	0	0	0	0	0	0	0	0	0	0	0	0	0	0	0	0	0	0	0	0	0	0	0	0	0	0	0	0	0	0	0	0	0	0	0	0
Unk__14614	14614	6.148	343.176	w/o MS2:RIKEN N-VS1 ID-1059 from Cell_C2C12_WT_N_4hCtr	UNKNOWN	NA	NA	[M-H]-	ion correlated with 17203; ion correlated with 9223	0.009	FALSE	5.05	343.168	NA	Unknown	NA	NA	530	TRUE	TRUE	FALSE	74.9	100	null	null	null	1.36	NIH_Lip_Std_CSH_NEG_TissuePool_IE_5				343.1756:481028 344.17895:84358 345.18231:223326	NA		0	0	0	0	0	0	0	0	0	0	0	0	0	0	0	0	0	0	0	0	0	0	0	0	0	0	0	0	0	0	0	0	0	0	0	0	0	0	0	0	0	0	0	0	0	0	0	0	0	0	0	0	0	0	0	0	0	0	0	0	0	0	0	0	0	0	0	0	0	0	0	0	0	0	0	0	0	0	0	0	0	0	0	0	0	0	0	0	0	0	0	0	0	0	0	0	0	0	0	0	0	0	0	0	0	0	0	0	0	0	0	0	0	0	0	0	0	0	0	0	0	0	0	0	0	0	0	0	0	0	0	0	0	0	0	0	0	0	0	0	0	0	0	0	0	0	0	0	0	0	0	0	0	0	0	0	0	0	0	0	0	0	0	0	0	0	0	0	0	0	0	0	0	0	0	0	0	0	0	0	0	0	0	0	0	0	0	0	0	0	0	0	481028	0	0	0	0	0	0	0	0	0	91103	0	0	0	0	0	0	0	0	0	0	0	0	0	0	0	0	0	0	0	0	0	0	0
Unk__14637	14637	9.793	343.248	w/o MS2:RIKEN N-VS1 ID-1062 from Mouse_AdrenalGlands_WT_N_Ctr	UNKNOWN	NA	NA	[M-H]-	ion correlated with 24734	0.004	FALSE	1.58	343.247	NA	Unknown	NA	NA	530	TRUE	TRUE	FALSE	100	99.7	null	null	null	4.04	NIH_Lip_Std_CSH_NEG_Preinj_03				343.24753:48819 344.25088:0 345.25424:0	NA		0	0	0	0	0	0	0	0	0	0	0	0	0	0	0	0	0	0	0	0	0	0	0	0	0	0	0	0	0	0	0	0	0	0	0	0	0	0	0	0	0	0	0	0	0	0	0	0	0	0	0	0	0	0	0	0	0	0	0	0	0	0	0	0	0	0	0	0	0	0	0	0	0	0	0	0	0	0	0	0	0	0	0	0	0	0	0	0	0	0	0	0	0	0	0	0	0	0	0	0	0	0	0	0	0	0	0	0	0	0	0	0	0	0	0	0	0	0	0	0	0	0	0	0	0	0	0	0	0	0	0	0	0	0	0	0	0	0	0	0	0	0	0	0	0	0	0	0	0	0	0	0	0	0	0	0	0	0	0	0	0	0	0	0	0	0	0	0	0	0	0	0	0	0	0	0	0	0	0	0	0	0	0	0	0	48819	0	0	0	0	0	0	0	0	0	0	0	0	0	0	0	0	0	0	0	0	0	0	0	0	0	0	0	0	0	0	0	0	0	0	0	0	0	0	0	0
Unk__14647	14647	2.208	343.285	w/o MS2:RIKEN N-VS1 ID-1064 from Mouse_Macrophage_WT_N_F1AA	UNKNOWN	NA	NA	[M+Hac-H]-	adduct linked to 11016_[M-H]-; similar chromatogram in higher mz_34483; similar chromatogram in higher mz_19688; similar chromatogram in higher mz_38685	0.248	FALSE	6.97	343.284	NA	Unknown	NA	NA	530	TRUE	TRUE	FALSE	100	99.9	null	null	null	5.04	NIH_Lip_Std_CSH_NEG_TissuePool_IE_4				343.28452:97623 344.28787:116533 345.29123:0	NA		0	0	1706	1934	1820	0	1741	1914	2060	1843	1609	1825	1966	2019	0	1956	0	1948	2663	0	2418	2013	2506	0	2229	1815	2654	0	2763	2518	0	1802	0	0	0	0	0	0	0	0	0	0	0	0	0	0	0	0	0	0	0	0	0	0	0	0	0	0	0	0	0	1472	0	0	0	0	0	0	0	0	0	0	0	0	0	0	1184	1282	1382	1101	1258	1148	1433	0	0	0	4529	0	0	0	2230	2259	1177	1131	3518	0	0	2211	1816	0	0	0	0	0	1501	0	1441	0	0	0	0	0	0	0	0	13127	0	0	0	0	0	0	0	0	0	0	0	0	0	11995	7005	0	0	14884	0	0	0	0	16759	10222	0	0	0	0	0	0	0	0	0	0	0	0	0	0	0	0	0	0	0	0	0	0	0	0	0	0	0	0	0	0	0	0	0	0	0	0	0	0	0	0	0	0	0	0	0	0	0	0	0	0	0	97623	0	0	0	0	0	1768	1730	0	0	0	0	0	0	0	50717	53812	0	56988	0	0	0	39081	0	0	0	0	0	0	0	0	38749	46859	0	0
Unk__15070	15070	3.685	351.22	w/o MS2:RIKEN N-VS1 ID-1089 from Mouse_Feces_WT_ABX_Ctr	UNKNOWN	NA	NA	[M+Hac-H]-	ion correlated with 371; ion correlated with 40763; ion correlated with 14484; ion correlated with 12081; ion correlated with 20973; ion correlated with 22168; ion correlated with 22884; ion correlated with 23216; ion correlated with 29693; ion correlated with 30450; ion correlated with 30076; ion correlated with 33850; adduct linked to 11526_[M-H]-	0.027	FALSE	6.35	351.22	NA	Unknown	NA	NA	530	TRUE	TRUE	FALSE	99.8	100	null	null	null	5.6	2020-03-16_035c_CH-20				351.22034:6540 352.22369:13447 353.22705:6672	NA		0	0	0	4484	0	0	3963	0	0	0	4287	0	0	0	4582	0	0	5624	0	0	0	0	0	0	0	0	0	0	0	0	0	6540	0	0	0	0	0	0	0	0	0	0	0	0	0	0	0	0	0	0	0	0	0	0	0	0	0	0	0	0	0	0	0	0	0	0	0	0	0	0	0	0	0	0	0	0	0	0	0	0	0	0	0	0	0	0	0	0	0	0	0	0	0	0	0	0	0	0	0	0	0	0	0	0	0	0	0	0	0	0	0	0	0	0	0	0	0	0	0	0	0	0	0	0	0	0	0	0	0	0	0	0	0	0	0	0	0	0	0	0	0	0	0	0	0	0	0	0	0	0	0	0	0	0	0	0	0	0	0	0	0	0	0	0	0	0	0	0	0	0	0	0	0	0	0	0	0	0	0	0	0	0	0	0	0	0	0	0	0	0	0	0	0	0	0	0	0	0	0	0	0	0	0	0	0	0	0	0	0	0	0	0	0	0	0	0	0	0	0	0	0	0	0	0	0	0
Unk__15194	15194	12.584	353.2	w/o MS2:RIKEN N-VS1 ID-1096 from Mouse_AdrenalGlands_fads2KO_N_Ctr	UNKNOWN	NA	NA	[M-H]-		0.009	FALSE	4.98	353.201	NA	Unknown	NA	NA	530	TRUE	TRUE	FALSE	99.4	99.7	null	null	null	1.54	PNACIC_UnkLip_STLE_P2_QE_C_NEG_14Oct20_Lola-WCSH315112				353.20029:14765 354.20364:0 355.207:0	NA		0	0	0	0	0	0	0	0	0	0	0	0	0	0	0	0	0	0	0	0	0	0	0	0	0	0	0	0	0	0	0	0	0	0	0	0	0	0	0	0	0	0	0	0	0	0	0	0	0	0	0	0	0	0	0	0	0	0	0	0	0	0	0	0	0	0	0	0	0	0	0	0	0	0	0	0	0	0	0	0	0	0	0	0	0	0	0	0	0	0	0	0	0	0	0	0	0	0	0	0	0	0	0	0	0	0	0	0	0	0	0	0	0	0	0	0	0	0	0	0	0	0	0	0	0	0	0	0	0	0	0	0	0	0	0	0	0	0	0	0	0	0	0	0	0	0	0	0	0	0	0	0	0	0	0	0	0	0	0	0	0	0	0	0	0	0	0	0	0	0	0	0	0	0	0	0	0	0	0	0	0	0	0	0	0	0	0	0	0	0	0	0	0	0	0	0	0	0	0	0	0	0	0	0	0	0	13701	0	0	0	0	0	0	0	0	0	0	0	0	0	0	0	0	0	0	14765
Unk__15207	15207	12.813	353.269	w/o MS2:RIKEN N-VS1 ID-1098 from Mouse_AdrenalGlands_WT_N_Ctr	UNKNOWN	NA	NA	[M-H]-		0.044	FALSE	8.07	353.269	NA	Unknown	NA	NA	530	TRUE	TRUE	FALSE	100	99.9	null	null	null	2.69	NIH_Lip_Std_CSH_NEG_TissuePool_IE_3				353.26917:460636 354.27252:0 355.27588:476259	NA		0	0	0	0	0	0	0	0	0	0	0	0	0	0	0	0	0	0	0	0	0	0	0	0	0	0	0	0	0	0	0	0	0	0	0	0	0	0	0	0	0	0	0	0	0	0	0	0	0	0	0	0	0	0	0	0	0	0	0	0	0	0	0	0	0	0	0	0	0	0	0	0	0	0	0	0	0	2560	0	0	0	0	0	0	0	0	0	0	4851	0	0	0	0	0	0	0	3817	0	0	0	0	3958	0	0	0	0	0	0	0	0	0	0	0	0	0	0	0	0	0	0	0	0	0	0	0	0	0	0	0	0	0	0	0	0	0	0	0	0	0	0	0	0	0	0	0	0	0	0	0	0	0	0	0	204064	0	0	0	0	0	0	0	0	0	0	0	0	264104	0	0	0	0	0	0	0	0	0	0	0	246697	0	0	0	0	0	0	0	0	260337	0	0	460636	0	0	0	0	0	0	0	0	0	0	0	0	0	0	0	0	0	0	0	0	0	0	0	0	0	0	0	0	0	17915	0	0	0	0	0
Unk__15212	15212	13.048	353.305	w/o MS2:RIKEN N-VS1 ID-1100 from Mouse_Feces_WT_N_Ctr	UNKNOWN	NA	NA	[M-H]-	ion correlated with 26109; ion correlated with 28002; ion correlated with 29699; ion correlated with 32220	0.009	FALSE	6.78	353.305	NA	Unknown	NA	NA	530	TRUE	TRUE	FALSE	100	99.8	null	null	null	1.6	NIH_Lip_Std_CSH_NEG_TissuePool_IE_4				353.30548:243057 354.30883:0 355.31219:0	NA		0	0	0	0	0	0	0	0	0	0	0	0	0	0	0	0	0	0	0	0	0	0	0	0	0	0	0	0	0	0	0	0	0	0	0	0	0	0	0	0	0	0	0	0	0	0	0	0	0	0	0	0	0	0	0	0	0	0	0	0	0	0	0	0	0	0	0	0	0	0	0	0	0	0	0	0	0	0	0	0	0	0	0	0	0	0	0	0	0	0	0	0	0	0	0	0	0	0	0	0	0	0	0	0	0	0	0	0	0	0	0	0	0	0	0	0	0	0	0	0	0	0	0	0	0	0	0	0	0	0	0	0	0	0	0	0	0	0	0	0	0	0	0	0	0	0	0	0	0	0	0	0	0	0	0	0	0	0	0	0	0	0	0	0	0	0	0	0	0	0	0	0	0	0	0	0	0	0	0	0	0	0	0	0	0	0	0	0	0	0	0	243057	0	0	0	0	0	0	0	0	0	0	0	0	25942	0	0	0	0	0	0	0	0	0	0	0	0	0	0	0	0	0	0	0	0	0
Unk__15297	15297	0.4	355.16	w/o MS2:RIKEN N-VS1 ID-1106 from Mouse_Feces_WT_N_Ctr	UNKNOWN	NA	NA	[M-H]-	ion correlated with 38405; ion correlated with 2461; ion correlated with 37235	0.004	FALSE	6.37	355.16	NA	Unknown	NA	NA	530	TRUE	TRUE	FALSE	99.9	99.8	null	null	null	2.34	2020-03-16_021_CH-20				355.15955:1202 356.1629:1504 357.16626:0	NA		0	0	0	0	0	0	0	0	0	0	0	0	0	0	0	0	0	1202	0	0	0	0	0	0	0	0	0	0	0	0	0	0	0	0	0	0	0	0	0	0	0	0	0	0	0	0	0	0	0	0	0	0	0	0	0	0	0	0	0	0	0	0	0	0	0	0	0	0	0	0	0	0	0	0	0	0	0	0	0	0	0	0	0	0	0	0	0	0	0	0	0	0	0	0	0	0	0	0	0	0	0	0	0	0	0	0	0	0	0	0	0	0	0	0	0	0	0	0	0	0	0	0	0	0	0	0	0	0	0	0	0	0	0	0	0	0	0	0	0	0	0	0	0	0	0	0	0	0	0	0	0	0	0	0	0	0	0	0	0	0	0	0	0	0	0	0	0	0	0	0	0	0	0	0	0	0	0	0	0	0	0	0	0	0	0	0	0	0	0	0	0	0	0	0	0	0	0	0	0	0	0	0	0	0	0	0	0	0	0	0	0	0	0	0	0	0	0	0	0	0	0	0	0	0	0	0
Unk__15328	15328	2.041	355.285	w/o MS2:RIKEN N-VS1 ID-1109 from Mouse_Macrophage_WT_N_F1AA	UNKNOWN	NA	Healthy AfrAm	[M-H]-	similar chromatogram in higher mz_19516	0.128	FALSE	6.59	355.285	NA	Unknown	NA	NA	530	TRUE	TRUE	FALSE	100	99.9	null	null	null	9.44	02_Plasma03				355.28485:51522 356.2882:21180 357.29156:0	NA		0	0	0	3201	3745	0	5032	0	3178	0	4680	0	3388	0	4941	0	0	3791	0	0	0	0	0	2487	0	1514	0	0	0	1611	0	3627	0	0	0	0	0	0	0	0	0	0	0	0	0	0	0	0	0	0	0	0	0	0	0	0	0	0	0	0	0	1516	0	0	0	0	0	0	0	0	0	0	0	0	0	0	0	0	0	0	0	0	0	0	0	0	0	0	0	2732	2736	0	0	0	0	0	1658	0	2265	1831	0	0	0	3116	0	4057	0	0	0	0	0	45790	0	40868	0	0	0	20409	8148	0	0	51522	0	0	0	14854	0	37158	0	49665	0	0	0	0	0	0	0	0	12930	0	0	0	0	0	0	0	0	0	0	0	0	0	0	0	0	0	0	0	0	0	0	0	0	0	0	0	0	0	0	0	0	0	0	0	0	0	0	0	0	0	0	0	0	0	0	0	0	0	0	0	0	0	0	0	0	0	0	0	0	0	0	0	0	0	0	0	0	0	0	0	0	0	0	0	0	0	0	0	0	0	0	0	0	0	0	0
Unk__15463	15463	2.39	357.291	w/o MS2:RIKEN N-VS1 ID-1115 from Mouse_Spleen_WT_N_F1AA	UNKNOWN	NA	NA	[M-H]-	similar chromatogram in higher mz_17709	0.018	FALSE	7.52	357.297	NA	Unknown	NA	NA	530	TRUE	TRUE	FALSE	81.1	99.9	null	null	null	1.86	2020-03-16_008_NISTplasma1				357.29074:3645 358.29409:1274 359.29745:468	NA		0	0	0	0	3645	0	0	0	0	0	0	0	0	0	0	0	0	0	0	0	0	0	0	2695	0	0	0	0	0	0	0	0	0	0	0	0	0	0	0	0	0	0	0	0	0	0	0	0	0	0	0	0	0	0	0	0	0	0	0	0	0	0	0	0	0	0	0	0	0	0	0	0	0	0	0	0	0	0	0	0	0	0	0	0	0	0	2997	0	0	0	0	0	0	0	2517	0	0	0	0	0	0	0	0	0	0	0	0	0	0	0	0	0	0	0	0	0	0	0	0	0	0	0	0	0	0	0	0	0	0	0	0	0	0	0	0	0	0	0	0	0	0	0	0	0	0	0	0	0	0	0	0	0	0	0	0	0	0	0	0	0	0	0	0	0	0	0	0	0	0	0	0	0	0	0	0	0	0	0	0	0	0	0	0	0	0	0	0	0	0	0	0	0	0	0	0	0	0	0	0	0	0	0	0	0	0	0	0	0	0	0	0	0	0	0	0	0	0	0	0	0	0	0	0	0	0	0
Unk__15464	15464	4.159	357.298	w/o MS2:RIKEN N-VS1 ID-1116 from Mouse_Macrophage_WT_N_F1AA	UNKNOWN	NA	NA	[M-H]-	similar chromatogram in higher mz_19542; similar chromatogram in higher mz_35333; similar chromatogram in higher mz_16106; similar chromatogram in higher mz_54611; similar chromatogram in higher mz_51594	0.19	FALSE	7.37	357.298	NA	Unknown	NA	NA	530	TRUE	TRUE	FALSE	99.9	99.9	null	null	null	7.79	02_Plasma01				357.29834:50500 358.30169:9719 359.30505:94986	NA		0	0	0	0	0	0	0	0	0	0	0	0	0	0	0	0	0	0	0	0	0	0	0	0	0	0	0	0	0	0	0	0	0	0	0	0	0	0	0	0	0	0	0	0	0	0	0	0	0	0	0	0	0	0	0	0	0	0	0	0	0	0	0	0	0	0	0	0	0	0	0	0	0	0	0	0	0	0	0	0	0	0	0	0	0	0	0	0	0	0	0	0	0	0	0	0	0	0	0	0	0	0	0	0	0	0	0	22690	19105	28634	16463	47238	33887	43613	34982	35080	28149	24054	20780	50500	31848	42604	37247	17537	25289	28188	31355	46036	41093	44455	38328	18512	0	21358	28010	22805	31650	17100	32773	28409	14187	26168	19862	26456	22665	24649	25101	33539	43600	41078	0	0	0	0	0	0	0	0	0	0	0	0	0	0	0	0	0	0	0	0	0	0	0	0	0	0	0	0	0	0	0	0	0	0	0	0	0	0	0	0	0	0	0	0	0	0	0	0	0	0	0	0	0	0	0	0	0	0	0	0	0	0	0	38192	0	0	0	0	0	0	0	0	0	0	0	0
Unk__15491	15491	1.701	358.238	w/o MS2:RIKEN N-VS1 ID-1118 from Cell_HeLa_WT_N_Ctr	UNKNOWN	NA	NA	[M-H]-	similar chromatogram in higher mz_48360	0.044	FALSE	5.72	358.24	NA	Unknown	NA	NA	530	TRUE	TRUE	FALSE	99	99.9	null	null	null	9.22	03_Heart				358.23825:47907 359.2416:0 360.24496:0	NA		0	0	0	0	0	0	0	0	0	0	0	0	0	0	0	0	0	0	0	2550	0	0	0	2657	0	0	0	2495	0	0	0	0	0	0	0	0	0	0	0	0	0	0	0	0	0	0	0	0	0	0	0	0	0	0	0	0	0	0	0	0	0	0	0	0	0	0	0	0	0	0	0	0	0	0	0	0	0	0	0	0	0	0	0	0	0	0	0	0	0	0	0	0	0	1026	0	0	0	0	0	0	0	0	0	0	0	0	1279	0	45103	0	0	0	0	0	0	0	31823	0	0	0	0	0	0	0	47907	0	0	0	0	0	0	0	0	0	0	0	0	0	0	0	0	0	0	0	0	0	0	0	0	0	0	0	0	0	0	0	0	41705	0	0	0	0	0	0	0	0	0	0	0	0	0	0	0	0	0	0	0	0	0	0	0	0	0	0	0	0	0	0	0	0	0	0	0	0	0	0	0	0	0	0	0	0	0	29793	0	0	0	0	0	0	0	0	0	0	0	0	0	0	0	0	0	0	0	0	0	0
Unk__15551	15551	0.489	359.185	w/o MS2:RIKEN N-VS1 ID-1123 from Mouse_Feces_WT_N_Ctr	UNKNOWN	NA	NA	[M-H]-	ion correlated with 57550	0.004	FALSE	1.62	359.191	NA	Unknown	NA	NA	530	TRUE	TRUE	FALSE	81.3	100	null	null	null	47.44	2020-03-16_042_NISTplasma4-MSMS-6				359.18457:2372 360.18792:2205 361.19128:5190	NA		0	0	0	0	0	0	0	0	0	0	0	0	0	0	0	0	0	0	0	0	0	0	0	0	0	0	0	0	0	0	0	0	0	0	0	0	0	2372	0	0	0	0	0	0	0	0	0	0	0	0	0	0	0	0	0	0	0	0	0	0	0	0	0	0	0	0	0	0	0	0	0	0	0	0	0	0	0	0	0	0	0	0	0	0	0	0	0	0	0	0	0	0	0	0	0	0	0	0	0	0	0	0	0	0	0	0	0	0	0	0	0	0	0	0	0	0	0	0	0	0	0	0	0	0	0	0	0	0	0	0	0	0	0	0	0	0	0	0	0	0	0	0	0	0	0	0	0	0	0	0	0	0	0	0	0	0	0	0	0	0	0	0	0	0	0	0	0	0	0	0	0	0	0	0	0	0	0	0	0	0	0	0	0	0	0	0	0	0	0	0	0	0	0	0	0	0	0	0	0	0	0	0	0	0	0	0	0	0	0	0	0	0	0	0	0	0	0	0	0	0	0	0	0	0	0	0
Unk__15777	15777	1.972	363.241	w/o MS2:RIKEN N-VS1 ID-1146 from Mouse_Lung_WT_N_F1	UNKNOWN	NA	NA	[M-H]-		0.009	FALSE	6.43	363.25	NA	Unknown	NA	NA	530	TRUE	TRUE	FALSE	70.5	99.9	null	null	null	15.86	DDA_Inclusion06				363.24133:133307 364.24468:0 365.24804:0	NA		0	0	0	0	0	0	0	0	0	0	0	0	0	0	0	0	0	0	0	0	0	0	0	0	0	0	0	0	0	0	0	0	0	0	0	0	0	0	0	0	0	0	0	0	0	0	0	0	0	0	0	0	0	0	0	0	0	0	0	0	0	0	0	0	0	0	0	0	0	0	0	0	0	0	0	0	0	0	0	0	0	0	0	0	0	0	0	0	0	0	0	0	0	0	0	0	0	0	0	0	0	0	0	0	0	0	0	0	0	0	0	0	0	0	0	0	0	0	0	0	0	0	0	0	0	0	0	0	0	0	0	0	118922	0	0	0	0	133307	0	0	0	0	0	0	0	0	0	0	0	0	0	0	0	0	0	0	0	0	0	0	0	0	0	0	0	0	0	0	0	0	0	0	0	0	0	0	0	0	0	0	0	0	0	0	0	0	0	0	0	0	0	0	0	0	0	0	0	0	0	0	0	0	0	0	0	0	0	0	0	0	0	0	0	0	0	0	0	0	0	0	0	0	0	0	0	0
Unk__15778	15778	11.303	363.251	w/o MS2:RIKEN N-VS1 ID-1147 from Mouse_Brain_WT_N_F1AA	UNKNOWN	NA	NA	[M-H]-		0.31	FALSE	5.98	363.25	NA	Unknown	NA	NA	530	TRUE	TRUE	FALSE	99.9	99.9	null	null	null	73.77	03_Muscle				363.25092:281861 364.25427:66625 365.25763:204054	NA		0	0	0	23437	27115	29856	23157	25749	26454	30985	21931	26558	28817	31333	22357	26833	0	24956	34780	21385	0	37063	35665	22641	15515	35930	33531	21588	0	35815	0	25723	27502	28524	27096	28123	28197	27809	33263	32632	31062	31468	31946	32040	0	21049	0	0	0	0	16018	0	0	0	0	0	31973	30557	32560	32726	0	31650	0	0	0	0	0	0	0	0	0	0	0	0	0	0	0	0	0	0	0	0	0	0	0	0	0	0	0	0	0	0	0	0	0	0	0	0	0	0	0	0	0	0	0	0	0	0	237709	0	274383	0	159056	0	0	0	209975	0	136406	0	0	0	0	0	220953	0	281861	0	126314	0	0	166082	188658	183778	0	178239	219613	199885	161173	154199	199955	182096	185222	201042	200522	235678	0	0	0	0	0	0	0	0	0	0	0	0	43023	0	0	53597	60200	0	0	0	0	0	0	122123	0	0	0	0	0	0	0	0	0	0	0	0	0	0	0	0	0	0	0	0	0	0	0	0	0	0	0	0	0	0	0	0	0	0	0	0	0	0	0	0	0	0	0	0	0	0	0	0	0	0	0	0	0	0	0	0
Unk__15887	15887	2.74	365.231	w/o MS2:RIKEN N-VS1 ID-1155 from Mouse_AdrenalGlands_fads2KO_N_Ctr	UNKNOWN	NA	NA	[M-H]-	adduct linked to 19478_[M+Hac-H]-	0.177	FALSE	6.45	365.23	NA	Unknown	NA	NA	530	TRUE	TRUE	FALSE	98.6	99.9	null	null	null	4.24	PNACIC_UnkLip_LTLE_P2_QE_A_NEG_14Oct20_Lola-WCSH315112				365.23141:588460 366.23476:0 367.23812:0	NA		0	0	0	0	0	0	0	0	0	0	0	0	0	0	0	0	0	0	0	0	0	0	0	0	0	0	0	0	0	0	0	0	0	0	0	0	0	0	0	0	0	0	0	0	0	0	0	0	0	0	0	0	0	0	0	0	0	0	0	0	0	0	0	0	0	0	0	0	0	0	0	0	0	0	0	0	0	0	0	0	0	0	0	0	0	0	0	0	0	0	0	0	0	0	0	0	0	0	0	0	0	0	0	0	0	0	0	0	0	0	0	0	0	0	0	0	0	0	0	0	0	0	0	0	0	0	0	0	0	0	0	0	0	0	0	0	0	0	0	0	0	0	0	0	0	0	0	0	0	0	118415	0	0	106927	0	205902	269318	0	0	0	0	0	0	0	0	0	255235	225264	232629	261333	162043	224224	0	183881	133424	0	123952	113375	147823	195782	153601	146205	0	0	161058	0	312620	279150	146499	0	0	287280	0	0	0	0	0	0	0	0	0	220471	388786	360152	485386	0	0	0	588460	504135	251076	406662	481161	509485	297208	328094	355298	225630	246273	0	317499	0	247706	0	0	0
Unk__15903	15903	0.797	365.268	w/o MS2:RIKEN N-VS1 ID-1159 from Cell_C2C12_WT_N_12h50AA	UNKNOWN	NA	NA	[M-H]-		0.062	FALSE	6.97	365.268	NA	Unknown	NA	NA	530	TRUE	TRUE	FALSE	100	99.8	null	null	null	4.27	DDA_Inclusion06				365.26849:92125 366.27184:0 367.2752:0	NA		0	0	0	0	0	0	2165	0	0	0	1818	0	0	0	2393	0	0	0	0	0	0	0	0	0	0	0	0	0	0	0	0	0	0	0	0	0	0	0	0	0	0	0	0	0	0	0	0	0	0	0	0	0	0	0	0	0	0	0	0	0	0	0	0	0	0	0	0	0	0	0	0	0	0	0	0	0	0	0	0	0	0	0	0	0	0	0	0	0	0	0	0	0	0	0	0	0	0	0	0	0	0	0	0	0	0	0	0	0	0	38554	0	39299	0	0	0	0	0	0	0	0	0	0	0	0	0	0	0	38183	0	0	0	0	59425	58853	84818	91911	43044	92125	71486	74129	0	0	0	0	0	0	0	0	0	0	0	0	0	0	0	0	0	0	0	0	0	0	0	0	0	0	0	0	0	0	0	0	0	0	0	0	0	0	0	0	0	0	0	0	0	0	0	0	0	0	0	0	0	0	0	0	0	0	0	0	0	0	0	0	0	0	0	0	0	0	0	0	0	0	0	0	0	0	0	0	0	0	0	0	0	0
Unk__16127	16127	13.055	369.263	w/o MS2:RIKEN N-VS1 ID-1179 from Mouse_AdrenalGlands_WT_N_Ctr	UNKNOWN	NA	NA	[M-H]-		0.009	FALSE	4.89	369.265	NA	Unknown	NA	NA	530	TRUE	TRUE	FALSE	98.9	99.7	null	null	null	2.67	NIH_Lip_Std_CSH_NEG_Plasmapool_IE_4				369.2634:427610 370.26675:0 371.27011:231010	NA		0	0	0	0	0	0	0	0	0	0	0	0	0	0	0	0	0	0	0	0	0	0	0	0	0	0	0	0	0	0	0	0	0	0	0	0	0	0	0	0	0	0	0	0	0	0	0	0	0	0	0	0	0	0	0	0	0	0	0	0	0	0	0	0	0	0	0	0	0	0	0	0	0	0	0	0	0	0	0	0	0	0	0	0	0	0	0	0	0	0	0	0	0	0	0	0	0	0	0	0	0	0	0	0	0	0	0	0	0	0	0	0	0	0	0	0	0	0	0	0	0	0	0	0	0	0	0	0	0	0	0	0	0	0	0	0	0	0	0	0	0	0	0	0	0	0	0	0	0	0	0	0	0	0	0	0	0	0	0	0	0	0	0	0	0	0	0	0	0	0	287285	0	0	0	0	0	0	0	0	0	0	0	0	427610	0	0	0	0	0	0	0	0	0	0	0	0	0	0	0	0	0	0	0	0	0	0	0	0	0	0	0	0	0	0	0	0	0	0	0	0	0	0	0	0	0	0
Unk__16128	16128	12.982	369.299	w/o MS2:RIKEN N-VS1 ID-1180 from Mouse_BAT_WT_N_Ctr	UNKNOWN	NA	NA	[M-H]-		0.119	FALSE	7.03	369.297	NA	Unknown	NA	NA	530	TRUE	TRUE	FALSE	98.7	99.8	null	null	null	3.53	NIH_Lip_Std_CSH_NEG_Plasmapool_IE_1				369.29898:674668 370.30233:0 371.30569:0	NA		0	0	0	0	0	0	0	0	0	0	0	0	0	0	0	0	0	0	0	0	0	0	0	0	0	0	0	0	0	0	0	0	0	0	0	0	0	0	0	0	0	0	0	0	0	0	0	0	0	0	0	0	0	0	0	0	0	0	0	0	0	0	0	0	8540	0	0	0	0	0	0	0	0	0	0	0	0	0	0	0	0	0	0	0	0	0	0	0	0	7585	0	0	0	0	0	0	0	0	0	0	0	0	0	0	0	0	0	0	0	0	0	0	0	0	0	0	0	0	0	0	0	0	0	0	0	0	0	0	0	0	0	0	0	0	0	0	0	0	0	0	0	0	0	0	0	0	0	0	0	0	459162	0	0	502046	0	0	508526	505601	454820	438108	0	457776	471240	0	533041	533404	0	469736	0	0	0	0	0	477074	529326	0	420545	0	476023	494190	674668	622048	511617	0	616537	316537	0	585196	0	0	635377	599366	630539	0	0	0	0	0	0	0	0	0	0	0	0	0	0	0	0	0	0	0	0	0	0	0	0	0	0	0	0	0	0	0	0	0
Unk__16277	16277	12.166	371.245	w/o MS2:RIKEN N-VS1 ID-1189 from Mouse_SmallIntestine_fads2KO_N_Ctr	UNKNOWN	NA	NA	[M-H]-		0.018	FALSE	6.21	371.246	NA	Unknown	NA	NA	530	TRUE	TRUE	FALSE	99.8	99.8	null	null	null	78.99	2020-03-16_051_LIVER-MSMS-1				371.245:7279 372.24835:1444 373.25171:0	NA		0	0	0	0	0	0	0	0	0	0	0	0	0	0	0	0	0	0	0	0	0	0	0	0	0	0	0	0	0	0	0	0	0	0	0	0	0	0	0	0	0	0	0	0	7279	0	0	0	0	0	0	0	0	6782	0	0	0	0	0	3418	6671	0	0	0	0	0	0	0	0	0	0	0	0	0	0	0	0	0	0	0	0	0	0	0	0	0	0	0	0	0	0	0	0	0	0	0	0	0	0	0	0	0	0	0	0	0	0	0	0	0	0	0	0	0	0	0	0	0	0	0	0	0	0	0	0	0	0	0	0	0	0	0	0	0	0	0	0	0	0	0	0	0	0	0	0	0	0	0	0	0	0	0	0	0	0	0	0	0	0	0	0	0	0	0	0	0	0	0	0	0	0	0	0	0	0	0	0	0	0	0	0	0	0	0	0	0	0	0	0	0	0	0	0	0	0	0	0	0	0	0	0	0	0	0	0	0	0	0	0	0	0	0	0	0	0	0	0	0	0	0	0	0	0	0	0	0
Unk__16283	16283	5.053	371.28	w/o MS2:RIKEN N-VS1 ID-1190 from Mouse_Macrophage_WT_N_F1AA	UNKNOWN	NA	NA	[M-H]-		0.027	FALSE	6.37	371.28	NA	Unknown	NA	NA	530	TRUE	TRUE	FALSE	100	100	null	null	null	3.14	NIH_Lip_Std_CSH_NEG_Plasma1_02				371.27997:122294 372.28332:0 373.28668:0	NA		0	0	0	0	0	0	0	0	0	0	0	0	0	0	0	0	0	0	0	0	0	0	0	0	0	0	0	0	0	0	0	0	0	0	0	0	0	0	0	0	0	0	0	0	0	0	0	0	0	0	0	0	0	0	0	0	0	0	0	0	0	0	0	0	0	0	0	0	0	0	0	0	0	0	0	0	0	0	0	0	0	0	0	0	0	0	0	0	0	0	0	0	0	0	0	0	0	0	0	0	0	0	0	0	0	0	0	0	0	0	0	0	0	0	0	0	0	0	0	0	0	0	0	0	0	0	0	0	0	0	0	0	0	0	0	0	0	0	0	0	0	0	0	0	0	0	0	0	0	0	0	0	0	0	0	0	0	0	0	0	0	0	0	0	0	0	0	122294	0	0	0	0	0	88350	0	0	0	0	0	0	0	0	0	0	0	0	0	0	0	0	0	0	0	0	0	0	0	0	0	0	0	0	0	0	0	0	15443	0	0	0	0	0	0	0	0	0	0	0	49689	0	76016	0	0	72824	0	0
Unk__16290	16290	0.757	371.281	w/o MS2:RIKEN N-VS1 ID-1191 from Mouse_Macrophage_WT_N_F1AA	UNKNOWN	NA	NA	[M-H]-		0.027	FALSE	5.1	371.281	NA	Unknown	NA	NA	530	TRUE	TRUE	FALSE	100	99.9	null	null	null	6.25	PNACIC_UnkLip_HTLE_P2_QE_B_NEG_14Oct20_Lola-WCSH315112				371.28079:56150 372.28414:0 373.2875:0	NA		0	0	0	0	0	0	0	0	0	0	0	0	0	0	0	0	0	0	0	0	0	0	0	0	0	0	0	0	0	0	0	0	0	0	0	0	0	1075	0	0	0	0	0	0	0	0	0	0	0	0	0	0	0	0	0	0	0	0	0	0	0	0	0	0	0	0	0	0	0	0	0	0	0	0	0	0	0	0	0	0	0	0	0	0	0	0	0	0	0	0	0	0	0	0	0	0	0	0	0	0	0	0	0	0	0	0	0	0	0	0	0	0	0	0	0	0	0	0	0	0	0	0	0	0	0	0	0	0	0	0	0	0	0	0	0	0	0	0	0	0	0	0	0	0	0	0	0	0	0	0	0	0	0	0	0	0	0	0	0	0	0	0	0	0	0	0	0	0	0	0	0	0	0	0	0	0	0	0	0	0	0	0	0	0	0	0	0	0	0	0	0	0	0	0	0	0	0	0	0	0	0	0	0	56150	49310	45525	0	40379	0	0	0	0	0	0	0	0	0	0	0	0	0	33042	0	0	0	0
Unk__16396	16396	10.053	373.277	w/o MS2:RIKEN N-VS1 ID-1209 from Mouse_Feces_WT_N_Ctr	UNKNOWN	NA	NA	[M-H]-	ion correlated with 64013	0.004	FALSE	4.55	373.276	NA	Unknown	NA	NA	530	TRUE	TRUE	FALSE	98.9	99.8	null	null	null	1.34	01_Brain				373.27707:36726 374.28042:52878 375.28378:160609	NA		0	0	0	0	0	0	0	0	0	0	0	0	0	0	0	0	0	0	0	0	0	0	0	0	0	0	0	0	0	0	0	0	0	0	0	0	0	0	0	0	0	0	0	0	0	0	0	0	0	0	0	0	0	0	0	0	0	0	0	0	0	0	0	0	0	0	0	0	0	0	0	0	0	0	0	0	0	0	0	0	0	0	0	0	0	0	0	0	0	0	0	0	0	0	0	0	0	0	0	0	0	0	0	0	0	0	0	36726	0	0	0	0	0	0	0	0	0	0	0	0	0	0	0	0	0	0	0	0	0	0	0	0	0	0	0	0	0	0	0	0	0	0	0	0	0	0	0	0	0	0	0	0	0	0	0	0	0	0	0	0	0	0	0	0	0	0	0	0	0	0	0	0	0	0	0	0	0	0	0	0	0	0	0	0	0	0	0	0	0	0	0	0	0	0	0	0	0	0	0	0	0	0	0	0	0	0	0	0	0	0	0	0	0	0	0	0	0	0	0	0	0	0	0	0	0	0
Unk__16442	16442	3.173	374.318	w/o MS2:RIKEN N-VS1 ID-1215 from Mouse_AdrenalGlands_fads2KO_N_Ctr	UNKNOWN	NA	NA	[M-H]-	ion correlated with 19962; ion correlated with 15686; similar chromatogram in higher mz_18361	0.004	FALSE	5.87	374.322	NA	Unknown	NA	NA	530	TRUE	TRUE	FALSE	91.9	100	null	null	null	3.04	01_Brain				374.31799:6182 375.32134:0 376.3247:0	NA		0	0	0	0	0	0	0	0	0	0	0	0	0	0	0	0	0	0	0	0	0	0	0	0	0	0	0	0	0	0	0	0	0	0	0	0	0	0	0	0	0	0	0	0	0	0	0	0	0	0	0	0	0	0	0	0	0	0	0	0	0	0	0	0	0	0	0	0	0	0	0	0	0	0	0	0	0	0	0	0	0	0	0	0	0	0	0	0	0	0	0	0	0	0	0	0	0	0	0	0	0	0	0	0	0	0	0	6182	0	0	0	0	0	0	0	0	0	0	0	0	0	0	0	0	0	0	0	0	0	0	0	0	0	0	0	0	0	0	0	0	0	0	0	0	0	0	0	0	0	0	0	0	0	0	0	0	0	0	0	0	0	0	0	0	0	0	0	0	0	0	0	0	0	0	0	0	0	0	0	0	0	0	0	0	0	0	0	0	0	0	0	0	0	0	0	0	0	0	0	0	0	0	0	0	0	0	0	0	0	0	0	0	0	0	0	0	0	0	0	0	0	0	0	0	0	0
Unk__16523	16523	10.827	375.29	w/o MS2:RIKEN N-VS1 ID-1222 from Mouse_Feces_WT_N_Ctr	UNKNOWN	NA	NA	[M-H]-		0.009	FALSE	4.7	375.29	NA	Unknown	NA	NA	530	TRUE	TRUE	FALSE	100	99.8	null	null	null	5.05	2020-03-16_009_NISTplasma2				375.29001:4712 376.29336:1000 377.29672:0	NA		0	0	0	0	0	4712	0	0	0	0	0	0	0	0	0	0	0	0	0	0	0	3453	0	0	0	0	0	0	0	0	0	0	0	0	0	0	0	0	0	0	0	0	0	0	0	0	0	0	0	0	0	0	0	0	0	0	0	0	0	0	0	0	0	0	0	0	0	0	0	0	0	0	0	0	0	0	0	0	0	0	0	0	0	0	0	0	0	0	0	0	0	0	0	0	0	0	0	0	0	0	0	0	0	0	0	0	0	0	0	0	0	0	0	0	0	0	0	0	0	0	0	0	0	0	0	0	0	0	0	0	0	0	0	0	0	0	0	0	0	0	0	0	0	0	0	0	0	0	0	0	0	0	0	0	0	0	0	0	0	0	0	0	0	0	0	0	0	0	0	0	0	0	0	0	0	0	0	0	0	0	0	0	0	0	0	0	0	0	0	0	0	0	0	0	0	0	0	0	0	0	0	0	0	0	0	0	0	0	0	0	0	0	0	0	0	0	0	0	0	0	0	0	0	0	0	0
Unk__16524	16524	12.677	375.293	w/o MS2:RIKEN N-VS1 ID-1223 from Mouse_Feces_WT_N_Ctr	UNKNOWN	NA	NA	[M-H]-		0.004	FALSE	4.02	375.291	NA	Unknown	NA	NA	530	TRUE	TRUE	FALSE	97.8	99.6	null	null	null	8.12	2020-03-16_012_NISTplasma1				375.29282:3888 376.29617:1064 377.29953:0	NA		0	0	0	0	0	0	0	0	3888	0	0	0	0	0	0	0	0	0	0	0	0	0	0	0	0	0	0	0	0	0	0	0	0	0	0	0	0	0	0	0	0	0	0	0	0	0	0	0	0	0	0	0	0	0	0	0	0	0	0	0	0	0	0	0	0	0	0	0	0	0	0	0	0	0	0	0	0	0	0	0	0	0	0	0	0	0	0	0	0	0	0	0	0	0	0	0	0	0	0	0	0	0	0	0	0	0	0	0	0	0	0	0	0	0	0	0	0	0	0	0	0	0	0	0	0	0	0	0	0	0	0	0	0	0	0	0	0	0	0	0	0	0	0	0	0	0	0	0	0	0	0	0	0	0	0	0	0	0	0	0	0	0	0	0	0	0	0	0	0	0	0	0	0	0	0	0	0	0	0	0	0	0	0	0	0	0	0	0	0	0	0	0	0	0	0	0	0	0	0	0	0	0	0	0	0	0	0	0	0	0	0	0	0	0	0	0	0	0	0	0	0	0	0	0	0	0
Unk__16526	16526	4.358	375.326	w/o MS2:RIKEN N-VS1 ID-1226 from Mouse_Feces_WT_ABX_Ctr	UNKNOWN	NA	High TG	[M-H]-		0.102	FALSE	8.24	375.328	NA	Unknown	NA	NA	530	TRUE	TRUE	FALSE	98.1	99.9	null	null	null	47.34	02_Plasma02				375.3262:36933 376.32955:9558 377.33291:13441	NA		0	0	0	0	0	1850	0	0	0	2078	0	0	0	1879	0	0	0	0	0	0	0	1366	0	0	0	1174	0	0	0	1431	0	0	0	0	0	0	1049	0	0	0	0	0	0	0	0	0	0	0	0	0	0	0	0	0	0	0	0	0	0	0	0	0	0	0	0	0	0	0	0	0	0	0	0	0	0	0	0	0	0	0	0	0	0	0	0	0	2064	0	0	0	0	0	0	0	1240	0	0	0	0	0	0	0	0	0	0	0	0	0	0	0	18407	0	32676	22083	5001	0	0	0	14513	0	36933	19958	7000	0	0	0	0	0	25032	7656	9498	0	0	0	0	0	0	0	0	0	0	0	0	5498	0	0	0	0	0	0	0	0	0	0	0	0	0	0	0	0	0	0	0	0	0	0	0	0	0	0	0	0	0	0	0	0	0	0	0	0	0	0	0	0	0	0	0	0	0	0	0	0	0	0	0	0	0	0	0	0	0	0	0	0	0	0	0	0	0	0	0	0	0	0	19554	0	24355	0	0	0	0	0	0	0	0	0
Unk__16740	16740	3.157	379.157	w/o MS2:RIKEN N-VS1 ID-1238 from Mouse_Feces_WT_N_Ctr	UNKNOWN	NA	NA	[M-H]-		0.022	FALSE	6.06	379.157	NA	Unknown	NA	NA	530	TRUE	TRUE	FALSE	100	99.9	null	null	null	26.02	DDA_Inclusion03				379.15729:530336 380.16064:0 381.164:0	NA		0	0	0	0	0	0	0	0	0	0	0	0	0	0	0	0	0	0	0	0	0	0	0	0	0	0	0	0	0	0	0	0	0	0	0	0	0	0	0	0	0	0	0	0	0	0	0	0	0	0	0	0	0	0	0	0	0	0	0	0	0	0	0	0	0	0	0	0	0	0	0	0	0	0	0	0	0	0	0	0	0	0	0	0	0	0	0	0	0	0	0	0	0	0	0	0	0	0	0	0	0	0	0	0	0	0	0	0	0	0	0	0	0	0	0	0	0	0	0	0	0	0	0	0	0	0	0	0	0	0	0	0	0	0	530336	0	0	0	0	0	0	0	0	0	0	0	0	0	0	0	0	0	0	0	0	0	0	0	0	0	0	0	0	0	0	0	0	0	0	0	0	0	0	0	0	0	0	0	0	0	0	0	0	0	0	0	0	0	0	0	0	0	0	0	0	0	0	0	0	0	0	0	0	0	0	0	0	0	79059	97112	83012	91897	0	0	0	0	0	0	0	0	0	0	0	0	0	0
Unk__16773	16773	6.878	379.282	w/o MS2:RIKEN N-VS1 ID-1244 from Mouse_AdrenalGlands_WT_N_Ctr	UNKNOWN	NA	NA	[M-H]-		0.022	FALSE	7.17	379.282	NA	Unknown	NA	NA	530	TRUE	TRUE	FALSE	99.7	100	null	null	null	6.69	PNACIC_UnkLip_HTLE_P2_QE_A_NEG_14Oct20_Lola-WCSH315112				379.28235:85336 380.2857:0 381.28906:0	NA		0	0	0	0	0	0	0	0	0	0	0	0	0	0	0	0	0	0	0	0	0	0	0	0	0	0	0	0	0	0	0	0	0	0	0	0	0	0	0	0	0	0	8192	0	0	0	0	0	0	0	0	0	0	0	0	0	0	0	0	0	0	0	0	0	0	0	0	0	0	0	0	0	0	0	0	0	0	0	0	0	0	0	0	0	0	0	0	0	0	0	0	0	0	0	0	0	0	0	0	0	0	0	0	0	0	0	0	0	0	0	0	63801	0	0	0	0	0	0	0	0	0	0	0	0	0	0	0	0	0	0	0	0	0	0	0	0	0	0	0	0	0	0	0	0	0	0	0	0	0	0	0	0	0	0	0	0	0	0	0	0	0	0	0	0	0	0	0	0	0	0	0	0	0	0	0	0	0	0	0	0	0	0	0	0	0	0	0	0	0	0	0	0	0	0	0	0	0	0	0	0	0	61191	85336	0	0	0	0	0	0	0	71372	0	0	0	0	0	0	0	0	0	0	0	0	0	0	0
Unk__16780	16780	10.156	379.323	w/o MS2:RIKEN N-VS1 ID-1246 from Mouse_Feces_WT_N_Ctr	UNKNOWN	NA	NA	[M-H]-		0.009	FALSE	6.92	379.322	NA	Unknown	NA	NA	530	TRUE	TRUE	FALSE	99.9	99.9	null	null	null	3.15	NIH_Lip_Std_CSH_NEG_Liver_03				379.32251:40531 380.32586:0 381.32922:319098	NA		0	0	0	0	0	0	0	0	0	0	0	0	0	0	0	0	0	0	0	0	0	0	0	0	0	0	0	0	0	0	0	0	0	0	0	0	0	0	0	0	0	0	0	0	0	0	0	0	0	0	0	0	0	0	0	0	0	0	0	0	0	0	0	0	0	0	0	0	0	0	0	0	0	0	0	0	0	0	0	0	0	0	0	0	0	0	0	0	0	0	0	0	0	0	0	0	0	0	0	0	0	0	0	0	0	0	0	0	0	0	0	0	0	0	0	0	0	0	0	0	0	0	0	0	0	0	0	0	0	0	0	0	0	0	0	0	0	0	0	0	0	0	0	0	0	0	0	0	0	0	0	0	0	0	0	0	0	0	0	0	40531	0	0	0	0	0	0	0	0	0	0	0	0	0	0	0	0	0	0	0	38752	0	0	0	0	0	0	0	0	0	0	0	0	0	0	0	0	0	0	0	0	0	0	0	0	0	0	0	0	0	0	0	0	0	0	0	0	0	0	0	0	0	0	0	0	0
Unk__16850	16850	12.408	381.171	w/o MS2:RIKEN N-VS1 ID-1251 from Mouse_Feces_WT_N_Ctr	UNKNOWN	NA	NA	[M-H]-		0.022	FALSE	6.56	381.172	NA	Unknown	NA	NA	530	TRUE	TRUE	FALSE	99.5	99.8	null	null	null	3.31	TissueMtdBlank001_MX524916_negCSH_preSOP001				381.1712:3797 382.17455:1044 383.17791:3224	NA		0	0	0	0	0	0	0	0	0	0	0	0	0	0	0	0	0	0	0	0	0	0	0	0	0	0	0	0	0	0	0	0	0	0	0	0	0	0	0	0	0	0	0	0	0	0	0	0	0	0	0	0	0	0	0	0	0	0	0	0	0	0	0	3249	0	0	3741	0	0	0	0	0	0	0	0	0	0	0	0	0	0	0	0	0	0	3581	0	0	0	3482	0	0	0	0	0	0	0	0	0	0	0	0	0	0	0	0	0	0	0	0	0	0	0	0	0	0	0	0	0	0	0	0	0	0	0	0	0	0	0	0	0	0	0	0	0	0	0	0	0	0	0	0	0	0	0	0	0	0	0	0	0	0	0	0	0	0	0	0	0	0	0	0	0	0	0	0	0	0	0	0	0	0	0	0	0	0	0	0	0	0	0	0	0	0	0	0	0	0	0	0	0	0	0	0	0	3797	0	0	0	0	0	0	0	0	0	0	0	0	0	0	0	0	0	0	0	0	0	0	0	0	0	0	0	0	0	0
Unk__16865	16865	5.061	381.232	w/o MS2:RIKEN N-VS1 ID-1253 from Mouse_AdrenalGlands_fads2KO_N_Ctr	UNKNOWN	NA	NA	[M-H]-		0.018	FALSE	5.65	381.232	NA	Unknown	NA	NA	530	TRUE	TRUE	FALSE	100	100	null	null	null	2.86	2020-03-16_017_NISTplasma2				381.23209:1640 382.23544:553 383.2388:1399	NA		0	0	0	1290	0	0	0	0	0	0	0	0	0	1640	0	0	0	0	0	0	1547	0	0	0	1303	0	0	0	0	0	0	0	0	0	0	0	0	0	0	0	0	0	0	0	0	0	0	0	0	0	0	0	0	0	0	0	0	0	0	0	0	0	0	0	0	0	0	0	0	0	0	0	0	0	0	0	0	0	0	0	0	0	0	0	0	0	0	0	0	0	0	0	0	0	0	0	0	0	0	0	0	0	0	0	0	0	0	0	0	0	0	0	0	0	0	0	0	0	0	0	0	0	0	0	0	0	0	0	0	0	0	0	0	0	0	0	0	0	0	0	0	0	0	0	0	0	0	0	0	0	0	0	0	0	0	0	0	0	0	0	0	0	0	0	0	0	0	0	0	0	0	0	0	0	0	0	0	0	0	0	0	0	0	0	0	0	0	0	0	0	0	0	0	0	0	0	0	0	0	0	0	0	0	0	0	0	0	0	0	0	0	0	0	0	0	0	0	0	0	0	0	0	0	0	0	0
Unk__16871	16871	3.213	381.262	w/o MS2:RIKEN N-VS1 ID-1254 from Mouse_Feces_WT_N_Ctr	UNKNOWN	NA	NA	[M-H]-		0.013	FALSE	5.07	381.262	NA	Unknown	NA	NA	530	TRUE	TRUE	FALSE	100	100	null	null	null	5.44	DDA_Inclusion06				381.26224:32698 382.26559:0 383.26895:0	NA		0	0	2724	0	0	0	0	0	0	0	0	0	0	0	0	0	0	0	0	0	0	0	0	0	0	0	0	0	0	0	0	0	0	0	0	0	0	0	0	0	0	0	0	0	0	0	0	0	0	0	0	0	0	0	0	0	0	0	0	0	0	0	0	0	0	0	0	0	0	0	0	0	0	0	0	0	0	0	0	0	0	0	0	0	0	0	0	0	0	0	0	0	0	0	0	0	0	0	0	0	0	0	0	0	0	0	0	0	0	12816	0	0	0	0	0	0	0	0	0	0	0	0	0	0	0	0	0	0	0	0	0	0	0	0	0	0	0	32698	0	0	0	0	0	0	0	0	0	0	0	0	0	0	0	0	0	0	0	0	0	0	0	0	0	0	0	0	0	0	0	0	0	0	0	0	0	0	0	0	0	0	0	0	0	0	0	0	0	0	0	0	0	0	0	0	0	0	0	0	0	0	0	0	0	0	0	0	0	0	0	0	0	0	0	0	0	0	0	0	0	0	0	0	0	0	0	0
Unk__16882	16882	11.122	381.337	w/o MS2:RIKEN N-VS1 ID-1256 from Mouse_Feces_WT_ABX_Ctr	UNKNOWN	NA	NA	[M-H]-		0.053	FALSE	7.24	381.337	NA	Unknown	NA	NA	530	TRUE	TRUE	FALSE	100	99.9	null	null	null	2.27	SOP005_MX524916_negCSH_Muscle-QTOF-UC-1				381.33688:10414 382.34023:2387 383.34359:1201	NA		0	0	0	0	0	0	0	0	0	0	0	0	0	0	0	0	0	0	0	0	0	0	0	0	0	0	0	0	0	0	0	0	0	0	0	0	0	0	0	0	0	0	0	0	0	0	0	0	0	0	0	0	0	0	0	0	0	0	0	0	0	0	0	0	8604	6389	0	0	8874	0	0	0	0	0	0	0	0	0	0	0	0	0	0	7515	0	0	10414	0	0	0	0	0	8633	0	10211	8388	8282	0	0	0	9101	0	7157	0	0	0	0	0	0	0	0	0	0	0	0	0	0	0	0	0	0	0	0	0	0	0	0	0	0	0	0	0	0	0	0	0	0	0	0	0	0	0	0	0	0	0	0	0	0	0	0	0	0	0	0	0	0	0	0	0	0	0	0	0	0	0	0	0	0	0	0	0	0	0	0	0	0	0	0	0	0	0	0	0	0	0	0	0	0	0	0	0	0	0	0	0	6866	0	0	0	0	0	0	0	0	0	0	0	0	0	0	0	0	0	0	0	0	0	0	0	0	0	0	0	0	0
Unk__16919	16919	0.788	382.267	w/o MS2:RIKEN N-VS1 ID-1259 from Mouse_Liver_WT_N_F1AA	UNKNOWN	NA	NA	[M-H]-		0.066	FALSE	6.99	382.271	NA	Unknown	NA	NA	530	TRUE	TRUE	FALSE	91.9	99.8	null	null	null	7	NIH_Lip_Std_CSH_NEG_TissuePool_IE_1				382.26697:77234 383.27032:52864 384.27368:0	NA		0	0	0	0	0	0	0	0	0	0	0	0	0	0	0	0	0	0	0	0	0	0	0	0	0	0	0	0	0	0	0	0	0	0	0	0	0	0	0	0	0	0	0	0	0	0	0	0	0	0	0	0	0	0	0	0	0	0	0	0	0	0	0	0	0	0	0	0	0	0	0	0	0	0	0	0	0	0	0	0	0	0	0	0	0	0	0	0	0	0	0	1178	0	0	0	0	0	1534	0	0	0	0	0	0	0	0	0	16924	0	0	0	0	0	0	0	0	0	0	0	0	0	0	0	8349	19898	0	0	0	0	0	0	0	0	0	62978	43191	34127	0	48488	38046	0	0	0	0	0	0	0	0	0	0	0	0	0	0	55446	0	0	43903	0	0	0	0	0	0	0	0	0	0	0	0	0	0	0	0	0	0	0	0	0	0	0	0	0	0	0	0	0	0	77234	0	47399	0	66399	0	0	0	0	0	0	0	0	0	0	0	0	0	0	0	0	0	0	0	0	0	0	0	0	0	0	0	0	0	0	0	0	0
Unk__16997	16997	10.459	383.316	w/o MS2:RIKEN N-VS1 ID-1269 from Mouse_Feces_WT_N_Ctr	UNKNOWN	NA	NA	[M-H]-		0.013	FALSE	7.05	383.316	NA	Unknown	NA	NA	530	TRUE	TRUE	FALSE	100	99.9	null	null	null	3.94	NIH_Lip_Std_CSH_NEG_Plasmapool_IE_5				383.31601:81770 384.31936:0 385.32272:0	NA		0	0	0	0	0	0	0	0	0	0	0	0	0	0	0	0	0	0	0	0	0	0	0	0	0	0	0	0	0	0	0	0	0	0	0	0	0	0	0	0	0	0	0	0	0	0	0	0	0	0	0	0	0	0	0	0	0	0	0	0	0	0	0	0	0	0	0	0	0	0	0	0	0	0	0	0	0	0	0	0	0	0	0	0	0	0	0	0	0	0	0	0	0	0	0	0	0	0	0	0	0	0	0	0	0	0	0	0	0	0	0	0	0	0	0	0	0	0	0	0	0	0	0	0	0	0	0	0	0	0	0	0	0	0	0	0	0	0	0	0	0	0	0	0	0	0	0	0	0	0	0	0	0	0	0	0	0	0	0	0	0	0	0	0	0	0	0	0	0	0	0	0	56819	0	0	0	0	0	0	0	0	0	0	0	81770	0	0	0	80550	0	0	0	0	0	0	0	0	0	0	0	0	0	0	0	0	0	0	0	0	0	0	0	0	0	0	0	0	0	0	0	0	0	0	0	0	0
Unk__16998	16998	3.71	383.316	w/o MS2:RIKEN N-VS1 ID-1270 from Mouse_AdrenalGlands_WT_N_Ctr	UNKNOWN	NA	NA	[M-H]-		0.013	FALSE	7.39	383.316	NA	Unknown	NA	NA	530	TRUE	TRUE	FALSE	100	99.9	null	null	null	5.55	NIH_Lip_Std_CSH_NEG_Plasma3_02				383.31647:59465 384.31982:0 385.32318:0	NA		0	0	0	0	0	0	0	0	0	0	0	0	0	0	0	0	0	0	0	0	0	0	0	0	0	0	0	0	0	0	0	0	0	0	0	0	0	0	0	0	0	0	0	0	0	0	0	0	0	0	0	0	0	0	0	0	0	0	0	0	0	0	0	0	0	0	0	0	0	0	0	0	0	0	0	0	0	0	0	0	0	0	0	0	0	0	0	0	0	0	0	0	0	0	0	0	0	0	0	0	0	0	0	0	0	0	0	0	0	0	0	0	0	0	0	0	0	0	0	0	0	0	0	0	0	0	0	0	0	0	0	0	0	0	0	0	0	0	0	0	0	0	0	0	0	0	0	16957	0	0	0	0	0	0	0	0	0	0	0	0	0	0	0	0	0	0	0	0	0	0	0	0	0	59465	0	0	0	0	0	0	0	0	0	0	0	0	0	0	0	0	0	0	0	0	0	0	0	0	0	0	0	0	0	0	0	0	0	0	0	22374	0	0	0	0	0	0	0	0	0	0	0	0	0	0	0	0
Unk__17030	17030	0.436	384.187	w/o MS2:RIKEN N-VS1 ID-1275 from Mouse_Plasma_ApoEKO_N_F1EPA	UNKNOWN	NA	NA	[M-H]-	ion correlated with 23085	0.022	FALSE	4.32	384.18	NA	Unknown	NA	NA	530	TRUE	TRUE	FALSE	79.8	99.9	null	null	null	10.94	NIH_Lip_Std_CSH_NEG_Liver_02				384.18683:37715 385.19018:0 386.19354:0	NA		0	0	0	0	0	0	0	0	0	0	0	0	0	0	0	0	0	0	0	0	0	0	0	3152	0	0	0	2509	1531	0	0	0	0	0	0	0	0	0	0	0	0	0	0	0	0	0	0	0	2288	0	0	0	0	0	0	0	0	0	0	0	0	0	0	0	0	0	0	0	0	0	0	0	0	0	0	0	0	0	0	0	0	0	0	0	0	0	0	0	0	0	0	0	0	0	0	0	0	0	0	0	0	0	0	0	0	0	0	0	0	0	0	0	0	0	0	0	0	0	0	0	0	0	0	0	0	0	0	0	0	0	0	0	0	0	0	0	0	0	0	0	0	0	0	0	0	0	0	0	0	0	0	0	0	0	0	0	0	0	0	37715	0	0	0	0	0	0	0	0	0	0	0	0	0	0	0	0	0	0	0	0	0	0	0	0	0	0	0	0	0	0	0	0	0	0	0	0	0	0	0	0	0	0	0	0	0	0	0	0	0	0	0	0	0	0	0	0	0	0	0	0	0	0	0	0	0	0
Unk__17107	17107	11.418	385.26	w/o MS2:RIKEN N-VS1 ID-1279 from Mouse_AdrenalGlands_WT_N_Ctr	UNKNOWN	NA	NA	[M-H]-	ion correlated with 31454; ion correlated with 54182; ion correlated with 1472	0.004	FALSE	4.04	385.26	NA	Unknown	NA	NA	530	TRUE	TRUE	FALSE	100	99.7	null	null	null	2.53	PNACIC_UnkLip_P2_WG_P2_QE_A_NEG_14Oct20_Lola-WCSH315112				385.2598:30922 386.26315:0 387.26651:0	NA		0	0	0	0	0	0	0	0	0	0	0	0	0	0	0	0	0	0	0	0	0	0	0	0	0	0	0	0	0	0	0	0	0	0	0	0	0	0	0	0	0	0	0	0	0	0	0	0	0	0	0	0	0	0	0	0	0	0	0	0	0	0	0	0	0	0	0	0	0	0	0	0	0	0	0	0	0	0	0	0	0	0	0	0	0	0	0	0	0	0	0	0	0	0	0	0	0	0	0	0	0	0	0	0	0	0	0	0	0	0	0	0	0	0	0	0	0	0	0	0	0	0	0	0	0	0	0	0	0	0	0	0	0	0	0	0	0	0	0	0	0	0	0	0	0	0	0	0	0	0	0	0	0	0	0	0	0	0	0	0	0	0	0	0	0	0	0	0	0	0	0	0	0	0	0	0	0	0	0	0	0	0	0	0	0	0	0	0	0	0	0	0	0	0	0	0	0	0	0	0	0	0	0	0	0	0	0	0	0	0	0	0	0	0	30922	0	0	0	0	0	0	0	0	0	0	0
Unk__17184	17184	3.973	387.096	w/o MS2:RIKEN N-VS1 ID-1310 from Mouse_Muscle_fads2KO_N_Ctr	UNKNOWN	NA	NA	[M-H]-		0.111	FALSE	5.39	387.097	NA	Unknown	NA	NA	530	TRUE	TRUE	FALSE	100	100	null	null	null	5.23	DDA_Inclusion08				387.0965:254886 388.09985:111317 389.10321:67721	NA		0	0	0	0	0	0	0	0	0	0	0	0	0	0	0	0	0	0	0	2429	0	0	0	2347	0	0	0	2381	0	0	0	0	0	0	0	0	0	0	0	0	0	0	0	0	0	1266	0	0	0	0	0	0	0	0	0	0	0	0	0	0	0	0	0	0	0	0	0	0	0	0	0	0	0	0	0	0	0	0	0	0	0	0	0	0	0	0	0	0	0	0	0	0	0	0	0	0	0	0	0	0	0	0	0	0	0	0	0	0	0	0	0	0	0	0	0	0	0	0	0	0	0	0	0	0	0	0	0	0	0	0	0	0	0	211945	0	0	117556	0	208388	254886	0	0	0	0	0	0	0	0	96991	111452	0	0	0	0	0	0	0	0	0	0	0	0	0	0	0	0	0	0	0	0	0	0	0	0	0	0	0	0	0	0	0	0	0	0	0	0	0	0	0	0	58803	78104	122548	0	0	0	0	0	0	83248	81424	135772	0	82565	0	0	0	0	0	0	0	0	0	0	103484	0	0	0	0	125643	100911	91399	97122	188639	196284	143378
Unk__17196	17196	0.406	387.185	w/o MS2:RIKEN N-VS1 ID-1311 from Mouse_AdrenalGlands_WT_N_Ctr	UNKNOWN	NA	NA	[M-H]-		0.009	FALSE	5.29	387.183	NA	Unknown	NA	NA	530	TRUE	TRUE	FALSE	98	99.9	null	null	null	5.04	2020-03-16_016_NISTplasma1				387.18503:2189 388.18838:1346 389.19174:1000	NA		0	0	0	0	0	0	0	0	2144	0	0	0	2189	0	0	0	0	0	0	0	0	0	0	0	0	0	0	0	0	0	0	0	0	0	0	0	0	0	0	0	0	0	0	0	0	0	0	0	0	0	0	0	0	0	0	0	0	0	0	0	0	0	0	0	0	0	0	0	0	0	0	0	0	0	0	0	0	0	0	0	0	0	0	0	0	0	0	0	0	0	0	0	0	0	0	0	0	0	0	0	0	0	0	0	0	0	0	0	0	0	0	0	0	0	0	0	0	0	0	0	0	0	0	0	0	0	0	0	0	0	0	0	0	0	0	0	0	0	0	0	0	0	0	0	0	0	0	0	0	0	0	0	0	0	0	0	0	0	0	0	0	0	0	0	0	0	0	0	0	0	0	0	0	0	0	0	0	0	0	0	0	0	0	0	0	0	0	0	0	0	0	0	0	0	0	0	0	0	0	0	0	0	0	0	0	0	0	0	0	0	0	0	0	0	0	0	0	0	0	0	0	0	0	0	0	0
Unk__17319	17319	0.549	389.269	w/o MS2:RIKEN N-VS1 ID-1329 from Mouse_Feces_WT_N_Ctr	UNKNOWN	NA	NA	[M-H]-		0.04	FALSE	3.32	389.27	NA	Unknown	NA	NA	530	TRUE	TRUE	FALSE	100	100	null	null	null	5.87	SB01_02				389.26935:37192 390.2727:12715 391.27606:471167	NA		0	0	0	0	0	0	0	0	0	0	0	0	0	0	0	0	0	0	0	1971	0	0	0	0	0	0	0	0	0	0	0	0	0	0	0	0	0	0	0	0	0	0	0	0	0	0	0	0	0	0	0	0	0	0	0	0	0	0	0	0	0	0	0	0	0	0	0	0	0	0	0	0	0	0	0	0	0	0	0	0	0	0	0	0	0	0	0	0	0	0	0	0	0	0	0	0	0	0	1412	0	0	0	0	0	0	0	0	0	0	13727	0	0	0	0	0	0	0	17738	0	0	0	0	0	0	0	21006	0	0	0	0	0	0	0	0	0	0	0	0	0	0	0	0	0	0	0	0	35568	37192	13759	14802	0	0	0	0	0	0	0	0	0	0	0	0	0	0	0	0	0	0	0	0	0	0	0	0	0	0	0	0	0	0	0	0	0	0	0	0	0	0	0	0	0	0	0	0	0	0	0	0	0	0	0	0	0	0	0	0	0	0	0	0	0	0	0	0	0	0	0	0	0	0	0	0	0	0	0	0
Unk__17368	17368	2.896	390.295	w/o MS2:RIKEN N-VS1 ID-1352 from Mouse_Macrophage_WT_N_F1	UNKNOWN	NA	NA	[M-H]-		0.018	TRUE	7.36	390.297	NA	Unknown	NA	NA	530	TRUE	TRUE	FALSE	98.3	99.9	null	null	null	26.18	2020-03-16_047_HEART-MSMS-4				390.29526:4722 391.29861:284855 392.30197:79268	28.60339:90 28.61576:9 33.39929:38 34.43035:27 34.66896:34 37.48657:22 37.69105:19 38.86689:45 40.92973:29 41.26438:13 41.27091:5 45.97873:39 50.89068:67 51.71578:17 56.78177:19 58.72808:22 58.74374:7 58.7732:29 59.01408:11133 59.07202:20 59.11983:6 59.12784:11 59.14655:44 59.16258:42 59.18791:19 59.20038:33 59.22754:14 59.25883:14 59.27498:59 59.30933:44 59.36319:65 59.40863:10 59.44888:14 59.47303:8 59.57645:11 59.94856:19 59.98316:13 60.01716:267 60.05158:9 60.29036:22 60.46942:33 62.4106:31 62.56137:7 64.7292:6 67.3546:259 67.38625:18 67.4146:5 67.99782:62 73.86347:176 74.99059:127 75.02096:5 75.60891:20 76.00479:15 91.21167:13 93.53467:38 96.97308:51 115.9397:54 117.49031:8 120.50824:17 121.14511:17 121.89619:8 127.74932:25 136.08611:134 138.41164:18 149.81425:23 150.02728:71 158.25931:41 158.28734:9 185.94679:98 186.02924:34 191.4763:33 194.98682:10 195.911:120 198.01491:116 198.58629:14 199.33946:26 203.15701:19 209.10973:15 211.76086:35 214.7841:160 217.18924:10 223.31071:29 227.49344:21 227.82979:8 228.94917:57 235.66852:244 235.73825:17 243.33591:32 243.70387:9 244.9496:29 245.18221:21 258.61597:8 261.17227:48 267.27899:36 267.61469:9 270.86734:89 273.39276:61 282.97968:9 285.23148:13 292.43735:91 301.62912:82 302.56293:43 313.2569:276 313.75494:7 314.04346:36 315.56812:30 318.96896:17 321.27789:14 326.2283:30 327.40302:16 332.71164:38 351.18854:28 375.67169:61 385.55609:19 386.39001:104 387.36227:25		0	0	0	0	0	0	0	0	0	0	0	0	0	0	0	0	0	0	0	0	1709	0	0	0	0	0	0	0	0	0	0	0	0	0	0	0	0	0	0	0	0	4722	0	0	0	0	0	0	0	0	0	0	0	0	0	0	0	0	0	0	0	0	0	0	0	0	0	0	0	0	0	0	0	0	0	0	0	0	0	0	0	0	0	0	0	0	0	0	0	0	0	0	0	0	0	0	0	0	0	0	0	0	0	0	0	0	0	0	0	0	0	0	0	0	0	0	0	0	0	0	0	0	0	0	0	0	0	0	0	0	0	0	0	0	0	0	0	0	0	0	0	0	0	0	0	0	0	0	0	0	0	0	0	0	0	0	0	0	0	0	0	0	38329	0	0	0	0	0	0	0	0	0	0	0	0	0	0	0	0	0	0	0	0	0	0	0	0	0	0	0	0	0	0	0	0	0	0	0	0	0	0	0	0	0	0	0	0	0	0	0	0	0	0	0	0	0	0	0	0	0	62543	0	0	0	0	0
Unk__17419	17419	2.63	391.221	w/o MS2:RIKEN N-VS1 ID-1354 from Mouse_Ear_fads2KO_N_Ctr	UNKNOWN	NA	NA	[M-H]-	ion correlated with 21463; ion correlated with 21521	0.022	FALSE	5.81	391.225	NA	Unknown	NA	NA	530	TRUE	TRUE	FALSE	91.9	99.9	null	null	null	4.62	SOP009_MX524916_negCSH_Liver-QTOF-UC-1				391.22107:8647 392.22442:4280 393.22778:1043	NA		0	0	0	0	0	0	0	0	0	0	0	0	0	0	0	0	0	0	0	0	0	0	0	0	0	0	0	0	0	0	0	0	0	0	0	0	0	0	0	0	0	0	0	0	0	0	0	0	0	0	0	0	0	0	0	0	0	0	0	0	0	0	0	0	0	0	0	0	0	0	0	0	0	0	0	0	0	0	1567	0	0	0	1726	0	0	0	0	0	0	0	8647	0	0	0	0	0	0	0	6893	0	0	3375	0	0	0	0	0	0	0	0	0	0	0	0	0	0	0	0	0	0	0	0	0	0	0	0	0	0	0	0	0	0	0	0	0	0	0	0	0	0	0	0	0	0	0	0	0	0	0	0	0	0	0	0	0	0	0	0	0	0	0	0	0	0	0	0	0	0	0	0	0	0	0	0	0	0	0	0	0	0	0	0	0	0	0	0	0	0	0	0	0	0	0	0	0	0	0	0	0	0	0	0	0	0	0	0	0	0	0	0	0	0	0	0	0	0	0	0	0	0	0	0	0	0	0	0
Unk__17438	17438	3.423	391.319	w/o MS2:RIKEN N-VS1 ID-1384 from Mouse_Feces_WT_N_Ctr	UNKNOWN	NA	NA	[M-H]-	ion correlated with 23871; ion correlated with 27004; similar chromatogram in higher mz_23362; similar chromatogram in higher mz_31992	0.004	FALSE	6.47	391.319	NA	Unknown	NA	NA	530	TRUE	TRUE	FALSE	100	100	null	null	null	3.79	03_Heart				391.31903:7217 392.32238:0 393.32574:0	NA		0	0	0	0	0	0	0	0	0	0	0	0	0	0	0	0	0	0	0	0	0	0	0	0	0	0	0	0	0	0	0	0	0	0	0	0	0	0	0	0	0	0	0	0	0	0	0	0	0	0	0	0	0	0	0	0	0	0	0	0	0	0	0	0	0	0	0	0	0	0	0	0	0	0	0	0	0	0	0	0	0	0	0	0	0	0	0	0	0	0	0	0	0	0	0	0	0	0	0	0	0	0	0	0	0	0	0	0	0	0	0	0	0	0	0	0	0	0	0	0	0	0	0	0	7217	0	0	0	0	0	0	0	0	0	0	0	0	0	0	0	0	0	0	0	0	0	0	0	0	0	0	0	0	0	0	0	0	0	0	0	0	0	0	0	0	0	0	0	0	0	0	0	0	0	0	0	0	0	0	0	0	0	0	0	0	0	0	0	0	0	0	0	0	0	0	0	0	0	0	0	0	0	0	0	0	0	0	0	0	0	0	0	0	0	0	0	0	0	0	0	0	0	0	0	0	0
Unk__17537	17537	7.509	393.297	w/o MS2:RIKEN N-VS1 ID-1413 from Mouse_Feces_WT_N_Ctr	UNKNOWN	NA	NA	[M-H]-		0.035	FALSE	7.21	393.297	NA	Unknown	NA	NA	530	TRUE	TRUE	FALSE	99.8	100	null	null	null	2.14	DDA_Inclusion03				393.29681:132226 394.30016:27077 395.30352:0	NA		0	0	0	0	0	0	0	0	49298	0	0	0	0	0	0	0	0	0	55466	0	0	0	0	0	0	0	0	57898	0	48331	0	0	0	0	0	0	0	0	0	0	0	0	0	0	0	0	0	0	0	0	0	0	0	0	0	0	0	0	0	0	0	0	0	0	0	0	0	0	0	0	0	0	0	0	0	0	0	0	0	0	0	0	0	0	0	0	0	0	0	0	0	0	0	0	0	0	0	0	0	0	0	0	0	0	0	0	0	0	0	0	0	0	0	0	0	0	0	0	0	0	0	0	0	0	0	0	0	0	0	0	0	0	0	0	132226	0	0	0	127019	101080	0	0	0	0	0	0	0	0	0	0	0	0	0	0	0	0	0	0	0	0	0	0	0	0	0	0	0	0	0	0	0	0	0	0	0	0	0	0	0	0	0	0	0	0	0	0	0	0	0	0	0	0	0	0	0	0	0	0	0	0	0	128137	0	0	0	0	0	0	0	0	0	0	0	0	0	0	0	0	0	0	0	0	0	0	0	0
Unk__17538	17538	3.612	393.298	w/o MS2:RIKEN N-VS1 ID-1414 from Mouse_Feces_WT_N_Ctr	UNKNOWN	NA	NA	[M-H]-		0.181	FALSE	7.55	393.298	NA	Unknown	NA	NA	530	TRUE	TRUE	FALSE	99.7	99.9	null	null	null	71.65	DDA_Inclusion06				393.29837:222870 394.30172:49366 395.30508:0	NA		0	42858	0	0	0	0	0	0	0	0	0	0	0	24933	0	45171	0	0	0	0	0	0	0	0	0	0	0	0	0	0	0	0	0	0	37269	0	0	0	38787	0	40612	0	0	0	0	0	0	0	0	0	39575	0	0	39084	40950	0	34658	0	35138	35770	35899	0	0	0	0	0	0	0	0	0	0	0	0	0	0	0	0	0	0	0	0	0	0	8755	0	0	11406	0	10494	0	10588	0	0	0	0	0	0	0	7993	0	7066	0	9208	0	0	0	0	0	0	137613	0	0	0	0	172295	0	0	120552	0	0	0	0	126351	0	0	0	0	0	168688	0	188664	111946	115342	189569	188519	114209	103040	222870	104531	103955	0	0	0	0	0	0	0	0	110522	141571	0	0	0	0	0	0	0	0	178135	0	0	0	0	0	0	0	0	221293	0	0	0	0	0	0	0	0	0	0	0	0	0	0	0	0	0	0	0	0	0	0	0	0	0	0	0	0	0	0	0	0	0	0	0	0	0	0	0	0	130237	0	125292	0	0	0	0	0	0	0	0	0	0	0	0	0	0	0
Unk__17622	17622	2.44	395.151	w/o MS2:RIKEN N-VS1 ID-1429 from Mouse_AdrenalGlands_fads2KO_N_Ctr	UNKNOWN	NA	NA	[M-H]-	similar chromatogram in higher mz_23655	0.004	FALSE	4.97	395.145	NA	Unknown	NA	NA	530	TRUE	TRUE	FALSE	82.4	100	null	null	null	1.28	PNACIC_UnkLip_P4_WG_P2_QE_C_NEG_14Oct20_Lola-WCSH315112				395.15082:18555 396.15417:0 397.15753:0	NA		0	0	0	0	0	0	0	0	0	0	0	0	0	0	0	0	0	0	0	0	0	0	0	0	0	0	0	0	0	0	0	0	0	0	0	0	0	0	0	0	0	0	0	0	0	0	0	0	0	0	0	0	0	0	0	0	0	0	0	0	0	0	0	0	0	0	0	0	0	0	0	0	0	0	0	0	0	0	0	0	0	0	0	0	0	0	0	0	0	0	0	0	0	0	0	0	0	0	0	0	0	0	0	0	0	0	0	0	0	0	0	0	0	0	0	0	0	0	0	0	0	0	0	0	0	0	0	0	0	0	0	0	0	0	0	0	0	0	0	0	0	0	0	0	0	0	0	0	0	0	0	0	0	0	0	0	0	0	0	0	0	0	0	0	0	0	0	0	0	0	0	0	0	0	0	0	0	0	0	0	0	0	0	0	0	0	0	0	0	0	0	0	0	0	0	0	0	0	0	0	0	0	0	0	0	0	0	0	0	0	0	0	0	0	0	0	0	0	0	0	0	0	18555	0	0	0
Unk__17668	17668	10.082	395.353	w/o MS2:RIKEN N-VS1 ID-1434 from Mouse_Feces_WT_N_Ctr	UNKNOWN	NA	NA	[M-H]-		0.013	FALSE	7.48	395.353	NA	Unknown	NA	NA	530	TRUE	TRUE	FALSE	100	100	null	null	null	2.31	NIH_Lip_Std_CSH_NEG_Plasma4_01				395.35254:40098 396.35589:0 397.35925:0	NA		0	0	0	0	0	0	0	0	0	0	0	0	0	0	0	0	0	0	0	0	0	0	0	0	0	0	0	0	0	0	0	0	0	0	0	0	0	0	0	0	0	0	0	0	0	0	0	0	0	0	0	0	0	0	0	0	0	0	0	0	0	0	0	0	0	0	0	0	0	0	0	0	0	0	0	0	0	0	0	0	0	0	0	0	0	0	0	0	0	0	0	0	0	0	0	0	0	0	0	0	0	0	0	0	0	0	0	0	0	0	0	0	0	0	0	0	0	0	0	0	0	0	0	0	0	0	0	0	0	0	0	0	0	0	0	0	0	0	0	0	0	0	0	0	0	0	0	0	0	0	0	0	0	0	0	0	0	0	0	0	0	0	0	0	0	0	0	0	0	0	0	0	0	0	0	40098	0	0	0	0	0	0	0	0	0	39810	0	0	0	0	0	0	0	0	0	0	0	0	0	0	0	0	0	0	0	0	0	0	11781	0	0	0	0	0	0	0	0	0	0	0	0	0	0	0	0	0
Unk__17709	17709	2.357	396.285	w/o MS2:RIKEN N-VS1 ID-1440 from Mouse_Liver_WT_N_F1DHA	UNKNOWN	NA	NA	[M-H]-		0.111	FALSE	6.32	396.285	NA	Unknown	NA	NA	530	TRUE	TRUE	FALSE	99.7	99.9	null	null	null	8.33	2020-03-16_032_BRAIN				396.28537:4624 397.28872:0 398.29208:0	NA		0	0	4106	2666	2921	3005	2711	3557	2896	3142	2800	3626	2986	3359	3088	3054	0	3077	4593	0	4441	4141	4472	0	4003	4263	4115	0	4624	4381	0	3578	0	0	0	0	0	0	0	0	0	0	0	0	0	0	0	0	0	0	0	0	0	0	0	0	0	0	0	0	0	0	0	0	0	0	0	0	0	0	0	0	0	0	0	0	0	0	0	0	0	0	0	0	0	0	0	0	0	0	0	0	0	0	0	0	0	0	0	0	0	0	0	0	0	0	0	0	0	0	0	0	0	0	0	0	0	0	0	0	0	0	0	0	0	0	0	0	0	0	0	0	0	0	0	0	0	0	0	0	0	0	0	0	0	0	0	0	0	0	0	0	0	0	0	0	0	0	0	0	0	0	0	0	0	0	0	0	0	0	0	0	0	0	0	0	0	0	0	0	0	0	0	0	0	0	0	0	0	0	0	0	0	0	0	0	0	0	0	0	0	0	0	0	0	0	0	0	0	0	0	0	0	0	0	0	0	0	0	0	0	0	0	0	0	0
Unk__17767	17767	13.087	397.222	w/o MS2:RIKEN N-VS1 ID-1444 from Mouse_AdrenalGlands_fads2KO_N_Ctr	UNKNOWN	NA	NA	[M-H]-	adduct linked to 21549_[M+Hac-H]-	0.035	FALSE	5.05	397.221	NA	Unknown	NA	NA	530	TRUE	TRUE	FALSE	99.7	99.7	null	null	null	3.59	NIH_Lip_Std_CSH_NEG_TissuePool_IE_3				397.22217:413454 398.22552:0 399.22888:443813	NA		0	0	0	0	0	0	0	0	0	0	0	0	0	0	0	0	0	0	0	0	0	0	0	0	0	0	0	0	0	0	0	0	0	0	0	0	0	0	0	0	0	0	0	0	0	0	0	0	0	0	0	0	0	0	0	0	0	0	0	0	0	0	0	0	0	0	0	0	0	0	0	0	0	0	0	0	0	0	0	0	0	0	0	0	0	0	0	0	0	0	0	0	0	0	0	0	0	0	0	0	0	0	0	0	0	0	0	0	0	0	0	0	0	0	0	0	0	0	0	0	0	0	0	0	0	0	0	0	0	0	0	0	0	0	0	0	0	0	0	0	0	0	0	0	0	0	0	0	0	0	188679	230804	0	0	0	0	273167	0	0	0	0	0	0	290321	0	286173	0	0	0	0	0	0	0	0	0	0	226709	0	0	0	0	0	0	0	0	0	0	322799	0	0	413454	0	0	0	0	0	0	0	0	0	0	0	0	0	0	0	0	0	0	0	0	0	0	0	0	0	0	0	0	0	0	0	0	0	0	0
Unk__17797	17797	12.45	397.333	w/o MS2:RIKEN N-VS1 ID-1447 from Mouse_AdrenalGlands_WT_N_Ctr	UNKNOWN	NA	NA	[M-H]-		0.04	FALSE	7.58	397.333	NA	Unknown	NA	NA	530	TRUE	TRUE	FALSE	100	99.9	null	null	null	3.61	PNACIC_UnkLip_LTLE_P2_QE_A_NEG_14Oct20_Lola-WCSH315112				397.33301:56670 398.33636:0 399.33972:0	NA		0	0	0	0	0	0	0	0	0	0	0	0	0	0	0	0	0	0	0	0	0	0	0	0	0	0	0	0	0	0	0	0	0	0	0	0	0	0	0	0	0	0	0	1488	0	0	0	0	0	0	0	0	0	0	0	0	0	0	0	0	0	0	0	0	0	0	0	0	0	0	0	0	0	0	1908	0	0	0	0	0	0	0	0	0	0	0	0	0	0	0	0	0	0	0	0	0	0	0	0	0	0	0	0	0	0	0	0	0	0	0	0	0	0	0	0	0	0	0	0	0	0	0	0	0	0	0	0	0	0	0	0	0	0	0	0	0	0	0	0	0	0	0	0	0	0	0	0	0	0	0	0	0	0	0	0	0	0	0	0	0	0	0	0	0	0	0	0	0	0	0	0	0	0	0	0	0	0	0	0	0	0	0	0	0	0	0	0	0	0	0	0	0	0	0	0	0	0	0	4026	0	0	0	0	37137	0	0	0	48715	56670	0	48408	0	0	0	0	0	0	53463	0	38897	0	0	0	0	0	0
Unk__17818	17818	2.283	398.199	w/o MS2:RIKEN N-VS1 ID-1450 from Mouse_Plasma_ApoEKO_N_F1EPA	UNKNOWN	NA	NA	[M-H]-	ion correlated with 11924; similar chromatogram in higher mz_27840	0.022	FALSE	4.26	398.195	NA	Unknown	NA	NA	530	TRUE	TRUE	FALSE	91.2	100	null	null	null	13.89	01_Brain				398.1994:43222 399.20275:8000 400.20611:0	NA		0	0	0	0	0	0	0	0	0	0	0	0	0	0	0	0	0	0	0	0	0	0	0	0	0	0	0	0	0	0	0	0	0	0	0	0	0	0	0	0	0	0	0	0	0	0	0	0	0	0	0	0	0	0	0	0	0	0	0	0	0	0	0	0	0	0	0	0	0	0	0	0	0	0	0	0	0	0	0	0	0	0	0	0	0	0	0	0	0	0	0	0	0	0	0	0	0	0	0	0	0	0	0	0	0	0	0	43222	0	0	0	0	0	0	0	35324	0	0	0	0	0	0	0	38154	0	0	0	0	0	0	0	0	0	0	0	0	0	0	0	0	5374	9692	0	0	0	0	0	0	0	0	0	0	0	0	0	0	0	0	0	0	0	0	0	0	0	0	0	0	0	0	0	0	0	0	0	0	0	0	0	0	0	0	0	0	0	0	0	0	0	0	0	0	0	0	0	0	0	0	0	0	0	0	0	0	0	0	0	0	0	0	0	0	0	0	0	0	0	0	0	0	0	0	0	0	0	0
Unk__17866	17866	10.875	399.15	w/o MS2:RIKEN N-VS1 ID-1454 from Mouse_Feces_WT_N_Ctr	UNKNOWN	NA	NA	[M-H]-	ion correlated with 17397	0.004	FALSE	3.78	399.143	NA	Unknown	NA	NA	530	TRUE	TRUE	FALSE	78.5	99.7	null	null	null	3.98	QC01				399.15015:7718 400.1535:0 401.15686:0	NA		0	0	0	0	0	0	0	0	0	0	0	0	0	0	0	0	0	0	0	0	0	0	0	0	0	0	0	0	0	0	0	0	0	0	0	0	0	0	0	0	0	0	0	0	0	0	0	0	0	0	0	0	0	0	0	0	0	0	0	0	0	0	0	0	0	0	0	0	0	0	0	0	0	0	0	0	0	0	0	0	0	0	0	0	0	0	0	0	0	0	0	0	0	0	0	0	0	0	0	0	0	0	0	0	0	0	0	0	0	0	0	0	0	0	0	0	0	0	0	0	0	0	0	0	0	0	0	0	0	0	0	0	0	0	0	0	0	0	0	0	7718	0	0	0	0	0	0	0	0	0	0	0	0	0	0	0	0	0	0	0	0	0	0	0	0	0	0	0	0	0	0	0	0	0	0	0	0	0	0	0	0	0	0	0	0	0	0	0	0	0	0	0	0	0	0	0	0	0	0	0	0	0	0	0	0	0	0	0	0	0	0	0	0	0	0	0	0	0	0	0	0	0	0	0	0	0
Unk__17890	17890	3.703	399.253	w/o MS2:RIKEN N-VS1 ID-1455 from Mouse_Plasma_WT_N_F1EPA	UNKNOWN	NA	NA	[M-H]-	ion correlated with 17103	0.226	FALSE	4.67	399.254	NA	Unknown	NA	NA	530	TRUE	TRUE	FALSE	99.7	100	null	null	null	7.72	NIH_Lip_Std_CSH_NEG_Plasmapool_IE_4				399.25296:431811 400.25631:103110 401.25967:30054	NA		0	0	0	0	0	0	0	0	0	0	0	0	0	0	0	0	0	0	0	0	0	0	0	0	0	0	0	0	0	0	0	0	0	0	0	0	0	0	0	0	0	0	0	0	0	0	0	0	0	0	0	0	0	0	0	0	0	0	0	0	0	0	0	7803	10198	8351	10539	8741	9908	3199	3180	3913	3545	3333	3640	3294	0	0	0	0	0	0	0	8105	6889	0	0	8949	13167	11763	0	0	0	0	0	8595	8411	0	0	9694	12599	0	10173	12919	0	16827	0	0	0	0	0	0	0	0	0	0	0	0	0	0	0	0	0	0	0	0	0	0	0	0	0	0	0	0	0	0	0	0	0	0	0	0	0	0	0	0	0	0	0	0	266882	286278	0	0	0	0	0	0	0	0	0	249979	236958	0	0	0	315840	221727	286603	266854	265118	271817	267124	273817	280649	0	221380	294632	251709	306217	315120	414253	423298	431811	401393	0	0	0	0	0	0	0	0	8888	9696	10290	11080	0	0	0	0	0	0	0	0	0	0	0	0	0	0	0	0	0	0	0	0	0	0	0	0	0	0	0	0	0
Unk__17907	17907	5.031	399.348	w/o MS2:RIKEN N-VS1 ID-1463 from Cell_C2C12_WT_N_4h10AA	UNKNOWN	NA	NA	[M-H]-	similar chromatogram in higher mz_63207	0.009	FALSE	4.53	399.348	NA	Unknown	NA	NA	530	TRUE	TRUE	FALSE	100	100	null	null	null	752.09	PNACIC_UnkLip_LTLE_P2_QE_C_NEG_14Oct20_Lola-WCSH315112				399.34808:39589 400.35143:0 401.35479:0	NA		0	0	0	0	0	0	0	0	0	0	0	0	0	0	0	0	0	0	0	0	0	0	0	0	0	0	0	0	0	0	0	0	0	0	0	0	0	0	0	0	0	0	0	0	0	0	0	0	0	0	0	0	0	0	0	0	0	0	0	0	0	0	0	0	0	0	0	0	0	0	0	0	0	0	0	0	0	0	0	0	0	0	0	0	0	0	0	0	0	0	0	0	0	0	0	0	0	0	0	0	0	0	0	0	0	0	0	0	0	0	0	0	0	0	0	0	0	0	0	0	0	0	0	0	0	0	0	0	0	0	0	0	0	0	0	0	0	0	0	0	0	0	0	0	0	0	0	0	0	0	0	0	0	0	0	0	0	0	0	0	0	0	0	0	0	0	0	0	0	0	0	0	0	0	0	0	0	0	0	0	0	0	0	0	0	0	0	0	0	0	0	0	0	0	0	0	0	0	0	0	0	0	0	0	0	0	0	0	35620	0	39589	0	0	0	0	0	0	0	0	0	0	0	0	0	0	0
Unk__17931	17931	9.939	400.208	w/o MS2:RIKEN N-VS1 ID-1464 from Mouse_Plasma_WT_N_F1EPA	UNKNOWN	NA	NA	[M-H]-		0.009	FALSE	4.01	400.21	NA	Unknown	NA	NA	530	TRUE	TRUE	FALSE	97.9	99.8	null	null	null	1.53	NIH_Lip_Std_CSH_NEG_TissuePool_01				400.20786:26597 401.21121:468316 402.21457:0	NA		0	0	0	0	0	0	0	0	0	0	0	0	0	0	0	0	0	0	0	0	0	0	0	0	0	0	0	0	0	0	0	0	0	0	0	0	0	0	0	0	0	0	0	0	0	0	0	0	0	0	0	0	0	0	0	0	0	0	0	0	0	0	0	0	0	0	0	0	0	0	0	0	0	0	0	0	0	0	0	0	0	0	0	0	0	0	0	0	0	0	0	0	0	0	0	0	0	0	0	0	0	0	0	0	0	0	0	0	0	0	0	0	0	0	0	0	0	0	0	0	0	0	0	0	0	0	0	0	0	0	0	0	0	0	0	0	0	0	0	0	0	0	0	0	0	0	0	0	0	0	0	0	0	0	0	0	0	0	0	0	0	0	0	0	0	0	0	0	0	0	0	0	0	0	0	0	0	0	0	0	0	0	0	14766	0	0	26597	0	0	0	0	0	0	0	0	0	0	0	0	0	0	0	0	0	0	0	0	0	0	0	0	0	0	0	0	0	0	0	0	0	0	0	0	0	0	0
Unk__17969	17969	1.672	401.163	w/o MS2:RIKEN N-VS1 ID-1467 from Mouse_Plasma_ApoEKO_N_F1EPA	UNKNOWN	NA	NA	[M-H]-		0.049	FALSE	4.76	401.168	NA	Unknown	NA	NA	530	TRUE	TRUE	FALSE	85.1	100	null	null	null	5.75	03_Plasma02				401.16263:41484 402.16598:0 403.16934:99404	NA		0	0	0	0	0	0	0	1324	0	0	0	0	1952	1875	0	1631	0	0	0	0	0	0	0	0	0	0	0	0	0	0	0	2284	0	0	0	0	0	0	0	0	0	0	0	0	0	0	0	0	0	0	0	0	0	0	0	0	0	0	0	0	0	0	0	0	0	0	0	0	0	0	0	0	0	0	0	0	0	0	0	0	0	0	0	0	0	0	0	0	0	0	0	0	0	0	0	0	0	0	0	0	0	0	0	0	0	0	0	0	19846	0	0	11052	33232	0	0	0	0	0	0	0	29217	0	0	0	31315	0	0	0	41484	0	0	0	0	0	0	0	0	0	0	0	0	0	0	0	0	0	0	0	0	0	0	0	0	0	0	0	0	0	0	0	0	0	0	0	0	0	0	0	0	0	0	0	0	0	0	0	0	0	0	0	0	0	0	0	0	0	0	0	0	0	0	0	0	0	0	0	0	0	0	0	0	0	0	0	0	0	0	0	0	0	0	0	0	0	0	0	0	0	0	0	0	0	0	0	0	0
Unk__17979	17979	0.534	401.194	w/o MS2:RIKEN N-VS1 ID-1468 from Mouse_AdrenalGlands_WT_N_Ctr	UNKNOWN	NA	NA	[M-H]-		0.018	FALSE	5.63	401.2	NA	Unknown	NA	NA	530	TRUE	TRUE	FALSE	85.1	99.9	null	null	null	3.52	DDA_Inclusion07				401.19434:17413 402.19769:0 403.20105:0	NA		0	0	0	0	0	0	0	0	0	0	0	0	0	0	0	0	0	0	0	0	0	0	0	0	0	0	0	0	0	0	0	0	0	0	0	0	0	0	0	0	0	0	0	0	0	0	0	0	0	0	0	0	0	0	0	0	0	0	0	0	0	0	0	0	0	0	0	0	0	0	0	0	0	0	0	0	0	0	0	0	0	0	0	0	0	0	0	0	0	0	0	0	0	0	0	0	0	0	0	0	0	0	0	0	0	0	0	0	0	0	0	0	0	0	0	0	0	0	0	0	5742	0	0	0	0	0	0	0	0	0	0	0	13037	0	13374	0	0	0	17413	0	0	0	0	0	0	0	0	0	0	0	0	0	0	0	0	0	0	0	0	0	0	0	0	0	0	0	0	0	0	0	0	0	0	0	0	0	0	0	0	0	0	0	0	0	0	0	0	0	0	0	0	0	0	0	0	0	0	0	0	0	0	0	0	0	0	0	0	0	0	0	0	0	0	0	0	0	0	0	0	0	0	0	0	0	0	0
Unk__18081	18081	12.971	403.197	w/o MS2:RIKEN N-VS1 ID-1480 from Mouse_Feces_WT_ABX_Ctr	UNKNOWN	NA	NA	[M-H]-	ion correlated with 7039; adduct linked to 21914_[M+Hac-H]-	0.217	TRUE	6.01	403.191	NA	Unknown	NA	NA	530	TRUE	TRUE	FALSE	89.4	99.8	null	null	null	9.33	NIH_Lip_Std_CSH_NEG_Plasmapool_IE_1				403.19583:1626223 404.19918:424860 405.20254:1005888	70.06841:2479 71.01219:10876 73.02789:10156 73.17116:2158 75.86346:2225 83.04875:2517 85.02766:8299 87.0071:55895 87.04334:2897 87.79193:2623 89.02273:3450 92.52969:2601 95.04843:16711 97.02806:5155 97.06424:34274 99.04344:30326 101.0228:4564 109.06497:2344 109.92349:2211 110.97395:2482 111.04327:4150 111.0802:3926 113.05914:41954 115.0383:3276 115.91883:3181 125.05901:4342 127.03793:8751 127.07464:2839 127.71185:2504 129.05392:11402 137.05884:2486 137.09653:2644 139.07507:9432 143.0694:15750 145.04875:3017 153.0901:3653 155.06981:4988 157.0497:3281 159.0648:13157 169.08507:3132 173.04329:4115 183.94507:2196 185.08069:4023 200.9111:8948 273.13266:2508 313.25241:3716 331.26428:2587 343.13672:3616 343.17688:2871 403.19577:68401 403.31168:23458		0	0	0	0	0	0	0	0	0	0	0	0	0	0	0	0	0	0	0	0	0	0	0	0	0	0	0	0	0	0	0	0	0	0	0	0	0	0	0	0	0	0	0	0	0	0	0	0	0	0	0	0	0	0	0	0	0	0	0	0	0	0	0	5596	0	0	0	0	0	0	0	3170	3510	0	0	0	0	0	0	0	0	0	0	0	0	0	0	0	0	6409	0	0	0	0	0	0	0	0	0	6104	0	0	0	0	0	0	0	0	0	0	0	0	0	0	0	0	0	0	0	0	0	0	0	0	0	0	0	0	0	0	0	0	0	0	0	0	0	0	0	0	0	0	0	0	0	0	0	0	0	0	1329805	1319414	1430907	1338344	1429125	1465396	1486599	1564990	1475774	1508094	1623262	1388556	1523019	1491843	1458504	1597674	1469893	1464536	1201306	1402892	1372264	0	1366834	1426984	1512454	1403781	1473368	1332869	1512818	1286734	1626223	1737803	1672654	1624941	1647144	1308978	1642830	1518484	1626426	1685005	1822214	1822528	1684464	0	0	0	6930	6474	0	0	0	0	0	0	0	0	0	0	0	0	0	0	0	0	0	0	0	0	0	0	0	0	0	0	0	0
Unk__18101	18101	13.111	403.289	w/o MS2:RIKEN N-VS1 ID-1482 from Mouse_Feces_WT_N_Ctr	UNKNOWN	NA	NA	[M-H]-		0.04	FALSE	5.27	403.285	NA	Unknown	NA	NA	530	TRUE	TRUE	FALSE	92.9	99.7	null	null	null	1.27	PNACIC_UnkLip_BTLE_P2_QE_C_NEG_14Oct20_Lola-WCSH315112				403.28934:124755 404.29269:0 405.29605:135680	NA		0	0	0	0	0	0	0	0	0	0	0	0	0	0	0	0	0	0	0	0	0	0	0	0	0	0	0	0	0	0	0	0	0	0	0	0	0	0	0	0	0	0	0	0	0	0	0	0	0	0	0	0	0	0	0	0	0	0	0	0	0	0	0	0	0	0	0	0	0	0	0	0	0	0	0	0	0	0	0	0	0	0	0	0	0	0	0	0	0	0	0	0	0	0	0	0	0	0	0	0	0	0	0	0	0	0	0	0	0	0	0	0	0	0	0	0	0	0	0	0	0	0	0	0	0	0	0	0	0	0	0	0	0	0	0	0	0	0	0	0	0	0	0	0	0	0	0	0	0	0	0	0	0	0	0	0	0	0	0	0	0	0	0	0	0	0	0	0	0	0	0	0	0	0	0	0	0	0	0	0	0	0	0	0	0	0	0	0	0	0	0	0	0	0	0	0	0	0	0	0	0	124755	0	103816	0	122468	113777	0	0	0	0	97737	0	0	0	108839	0	0	0	0	0	123522	0	107434	0	114149
Unk__18321	18321	5.951	407.282	w/o MS2:RIKEN N-VS1 ID-1505 from Mouse_Muscle_WT_CTX5_Ctr	UNKNOWN	NA	NA	[M-H]-		0.088	FALSE	1.61	407.282	NA	Unknown	NA	NA	530	TRUE	TRUE	FALSE	100	99.9	null	null	null	4.05	DDA_Inclusion01				407.28198:20339 408.28533:0 409.28869:0	NA		0	0	0	3607	3772	3721	3424	3745	3659	3677	3620	4197	3638	4038	3431	4384	0	4156	0	0	0	0	0	0	0	0	0	0	0	0	0	4104	0	0	0	0	0	0	0	0	0	0	0	0	0	0	0	0	0	0	0	0	0	0	0	0	0	0	0	0	0	0	0	0	0	0	0	0	0	0	0	0	0	0	0	0	0	0	0	0	0	0	0	0	0	0	0	0	0	0	0	0	0	0	0	0	0	0	0	0	0	0	0	0	0	0	0	0	0	0	0	0	0	0	0	0	0	0	0	0	0	0	0	0	0	0	0	0	0	0	0	15452	20339	14239	17002	19087	0	0	0	0	0	0	0	0	0	0	0	0	0	0	0	0	0	0	0	0	0	0	0	0	0	0	0	0	0	0	0	0	0	0	0	0	0	0	0	0	0	0	0	0	0	0	0	0	0	0	0	0	0	0	0	0	0	0	0	0	0	0	0	0	0	0	0	0	0	0	0	0	0	0	0	0	0	0	0	0	0	0	0	0	0	0	0	0	0	0
Unk__18332	18332	4.676	407.313	w/o MS2:RIKEN N-VS1 ID-1509 from Mouse_Feces_WT_N_Ctr	UNKNOWN	NA	NA	[M-H]-		0.013	FALSE	7.82	407.313	NA	Unknown	NA	NA	530	TRUE	TRUE	FALSE	100	100	null	null	null	2.91	02_Plasma03				407.31311:24920 408.31646:0 409.31982:0	NA		0	0	0	0	0	0	0	0	0	0	0	0	0	0	0	0	0	0	0	0	0	0	0	0	0	0	0	0	0	0	0	0	0	0	0	0	0	0	0	0	0	0	0	0	0	0	0	0	0	0	0	0	0	0	0	0	0	0	0	0	0	0	0	0	0	0	0	0	0	0	0	0	0	0	0	0	0	0	0	0	0	0	0	0	0	0	0	0	0	0	0	0	0	0	0	0	0	0	0	0	0	0	0	0	0	0	0	0	0	0	0	0	0	0	0	0	0	7307	0	0	0	24920	0	0	0	0	0	0	0	0	0	0	0	0	0	0	0	0	0	0	0	0	0	0	0	0	12972	0	0	0	0	0	0	0	0	0	0	0	0	0	0	0	0	0	0	0	0	0	0	0	0	0	0	0	0	0	0	0	0	0	0	0	0	0	0	0	0	0	0	0	0	0	0	0	0	0	0	0	0	0	0	0	0	0	0	0	0	0	0	0	0	0	0	0	0	0	0	0	0	0	0	0	0	0	0	0
Unk__18360	18360	1.698	408.323	w/o MS2:RIKEN N-VS1 ID-1512 from Mouse_Feces_WT_ABX_Ctr	UNKNOWN	NA	NA	[M-H]-	ion correlated with 44237; ion correlated with 27581	0.04	FALSE	8.13	408.327	NA	Unknown	NA	NA	530	TRUE	TRUE	FALSE	92.7	99.8	null	null	null	25.6	2020-03-16_031_LIVER				408.32318:2719 409.32653:571 410.32989:0	NA		0	0	0	0	0	0	0	0	0	0	0	0	0	0	0	0	0	0	0	2437	0	0	0	2635	0	0	0	2719	0	0	0	0	0	0	0	0	0	0	0	0	0	0	0	0	1605	1334	1485	1555	1560	1542	0	0	0	0	0	0	0	0	0	0	0	0	0	0	0	0	0	0	0	0	0	0	0	0	0	0	0	0	0	0	0	0	0	0	0	0	0	0	0	0	0	0	0	0	0	0	0	0	0	0	0	0	0	0	0	0	0	0	0	0	0	0	0	0	0	0	0	0	0	0	0	0	0	0	0	0	0	0	0	0	0	0	0	0	0	0	0	0	0	0	0	0	0	0	0	0	0	0	0	0	0	0	0	0	0	0	0	0	0	0	0	0	0	0	0	0	0	0	0	0	0	0	0	0	0	0	0	0	0	0	0	0	0	0	0	0	0	0	0	0	0	0	0	0	0	0	0	0	0	0	0	0	0	0	0	0	0	0	0	0	0	0	0	0	0	0	0	0	0	0	0	0	0	0	0	0
Unk__18364	18364	8.686	408.385	w/o MS2:RIKEN N-VS1 ID-1515 from Mouse_Liver_WT_N_F1AA	UNKNOWN	NA	NA	[M-H]-	ion correlated with 21231; ion correlated with 14969; ion correlated with 15941; ion correlated with 57396	0.009	FALSE	9.7	408.382	NA	Unknown	NA	NA	530	TRUE	TRUE	FALSE	95.8	100	null	null	null	6.96	SOP009_MX524916_negCSH_Liver-QTOF-UC-1				408.38483:1873 409.38818:1214 410.39154:0	NA		0	0	0	0	0	0	0	0	0	0	0	0	0	0	0	0	0	0	0	0	0	0	0	0	0	0	0	0	0	0	0	0	0	0	0	0	0	0	0	0	0	0	0	0	0	0	0	0	0	0	0	0	0	0	0	0	0	0	0	0	0	0	0	0	0	0	0	0	0	0	0	0	0	0	0	0	0	0	0	0	0	0	0	0	0	0	0	0	0	0	1873	0	0	0	0	0	0	0	1708	0	0	0	0	0	0	0	0	0	0	0	0	0	0	0	0	0	0	0	0	0	0	0	0	0	0	0	0	0	0	0	0	0	0	0	0	0	0	0	0	0	0	0	0	0	0	0	0	0	0	0	0	0	0	0	0	0	0	0	0	0	0	0	0	0	0	0	0	0	0	0	0	0	0	0	0	0	0	0	0	0	0	0	0	0	0	0	0	0	0	0	0	0	0	0	0	0	0	0	0	0	0	0	0	0	0	0	0	0	0	0	0	0	0	0	0	0	0	0	0	0	0	0	0	0	0	0
Unk__18397	18397	0.789	409.167	w/o MS2:RIKEN N-VS1 ID-1516 from Mouse_AdrenalGlands_WT_N_Ctr	UNKNOWN	NA	NA	[M-H]-		0.084	FALSE	5.3	409.172	NA	Unknown	NA	NA	530	TRUE	TRUE	FALSE	89.8	99.9	null	null	null	3.23	NIH_Lip_Std_CSH_NEG_Plasma1_02				409.16718:172793 410.17053:315166 411.17389:0	NA		0	0	0	0	0	0	0	0	0	0	0	0	0	0	0	0	0	0	0	0	0	0	0	0	0	0	0	0	0	0	0	0	0	0	0	0	0	0	0	0	0	0	0	0	0	0	0	0	0	0	0	0	0	0	0	0	0	0	0	0	0	0	0	0	0	0	0	0	0	0	0	0	0	0	0	0	0	0	0	0	0	0	0	0	0	0	0	0	0	0	0	0	0	0	0	0	0	0	0	0	0	0	0	0	0	0	0	0	0	0	0	3727	6678	0	8698	0	0	0	0	6837	6172	5552	3980	0	0	0	0	0	0	0	0	0	0	0	0	0	0	0	0	0	0	0	0	0	0	0	0	11298	11777	0	0	0	0	0	0	0	0	0	0	0	0	0	0	0	0	0	139592	172793	150406	0	0	0	0	0	0	0	0	0	0	0	0	131743	0	0	0	0	0	0	0	0	0	0	0	0	0	0	0	0	0	0	0	0	0	0	0	0	0	0	12796	0	0	49121	0	42302	45000	38964	0	0	0	0	0	0	38763	0	0	0
Unk__18440	18440	4.319	409.368	w/o MS2:RIKEN N-VS1 ID-1523 from Mouse_Feces_WT_N_Ctr	UNKNOWN	NA	NA	[M-H]-	similar chromatogram in higher mz_34346; similar chromatogram in higher mz_33385; similar chromatogram in higher mz_41138; similar chromatogram in higher mz_60661; similar chromatogram in higher mz_34543	0.031	FALSE	7.69	409.368	NA	Unknown	NA	NA	530	TRUE	TRUE	FALSE	99.9	99.9	null	null	null	6.96	01_Plasma01				409.36795:23915 410.3713:5657 411.37466:0	NA		0	0	0	0	0	0	0	0	0	0	0	0	0	0	0	0	0	0	0	0	0	0	0	0	0	0	0	0	0	0	0	0	0	0	0	0	0	0	0	0	0	0	0	0	0	0	0	0	0	0	0	0	0	0	0	0	0	0	0	0	0	0	0	0	0	0	0	0	0	0	0	0	0	0	0	0	0	0	0	0	0	0	0	0	0	0	0	0	0	0	0	0	0	0	0	0	0	0	0	0	0	0	0	0	0	0	0	0	0	0	0	23915	10272	0	0	0	0	0	0	21514	0	7455	0	0	0	0	0	20691	7391	7674	0	0	0	0	0	0	0	0	0	0	0	0	0	0	0	0	0	0	0	0	0	0	0	0	0	0	0	0	0	0	0	0	0	0	0	0	0	0	0	0	0	0	0	0	0	0	0	0	0	0	0	0	0	0	0	0	0	0	0	0	0	0	0	0	0	0	0	0	0	0	0	0	0	0	0	0	0	0	0	0	0	0	0	0	0	0	0	0	0	0	0	0	0	0	0	0
Unk__18747	18747	2.362	413.356	w/o MS2:RIKEN N-VS1 ID-1546 from Mouse_Feces_WT_ABX_Ctr	UNKNOWN	NA	NA	[M-H]-		0.102	FALSE	8.59	413.361	NA	Unknown	NA	NA	530	TRUE	TRUE	FALSE	86.3	99.8	null	null	null	9.38	2020-03-16_030_HEART				413.35568:1972 414.35903:649 415.36239:0	NA		0	0	1420	1325	1510	1415	1491	1405	1406	1844	0	1817	1515	1615	0	1703	0	0	0	0	1821	1599	1933	0	1662	1581	1972	0	1675	1745	0	1726	0	0	0	0	0	0	0	0	0	0	0	0	0	0	0	0	0	0	0	0	0	0	0	0	0	0	0	0	1075	1139	0	0	0	0	0	0	0	0	0	0	0	0	0	0	0	0	0	0	0	0	0	0	0	0	0	0	0	0	0	0	0	0	0	0	0	0	0	0	0	0	0	0	0	0	0	0	0	0	0	0	0	0	0	0	0	0	0	0	0	0	0	0	0	0	0	0	0	0	0	0	0	0	0	0	0	0	0	0	0	0	0	0	0	0	0	0	0	0	0	0	0	0	0	0	0	0	0	0	0	0	0	0	0	0	0	0	0	0	0	0	0	0	0	0	0	0	0	0	0	0	0	0	0	0	0	0	0	0	0	0	0	0	0	0	0	0	0	0	0	0	0	0	0	0	0	0	0	0	0	0	0	0	0	0	0	0	0	0	0	0	0	0	0	0
Unk__18749	18749	5.43	413.364	w/o MS2:RIKEN N-VS1 ID-1547 from Mouse_Macrophage_WT_N_F1AA	UNKNOWN	NA	NA	[M-H]-		0.004	FALSE	8.38	413.364	NA	Unknown	NA	NA	530	TRUE	TRUE	FALSE	99.7	100	null	null	null	685.91	PNACIC_UnkLip_LTLE_P2_QE_C_NEG_14Oct20_Lola-WCSH315112				413.36362:34295 414.36697:0 415.37033:0	NA		0	0	0	0	0	0	0	0	0	0	0	0	0	0	0	0	0	0	0	0	0	0	0	0	0	0	0	0	0	0	0	0	0	0	0	0	0	0	0	0	0	0	0	0	0	0	0	0	0	0	0	0	0	0	0	0	0	0	0	0	0	0	0	0	0	0	0	0	0	0	0	0	0	0	0	0	0	0	0	0	0	0	0	0	0	0	0	0	0	0	0	0	0	0	0	0	0	0	0	0	0	0	0	0	0	0	0	0	0	0	0	0	0	0	0	0	0	0	0	0	0	0	0	0	0	0	0	0	0	0	0	0	0	0	0	0	0	0	0	0	0	0	0	0	0	0	0	0	0	0	0	0	0	0	0	0	0	0	0	0	0	0	0	0	0	0	0	0	0	0	0	0	0	0	0	0	0	0	0	0	0	0	0	0	0	0	0	0	0	0	0	0	0	0	0	0	0	0	0	0	0	0	0	0	0	0	0	0	0	0	34295	0	0	0	0	0	0	0	0	0	0	0	0	0	0	0
Unk__18840	18840	0.577	415.209	w/o MS2:RIKEN N-VS1 ID-1556 from Mouse_Feces_WT_ABX_Ctr	UNKNOWN	NA	NA	[M+Hac-H]-	adduct linked to 15311_[M-H]-	0.049	FALSE	4.78	415.211	NA	Unknown	NA	NA	530	TRUE	TRUE	FALSE	98	99.9	null	null	null	23.53	02_Plasma02				415.20947:23272 416.21282:0 417.21618:0	NA		0	0	0	0	0	0	0	0	0	0	0	0	0	0	0	0	0	0	0	0	0	0	0	0	0	0	0	0	0	0	0	0	0	2223	0	3049	2257	3150	0	0	0	0	0	0	0	0	0	0	0	0	0	0	0	0	0	0	0	0	0	0	0	0	0	0	0	0	0	0	0	0	0	0	0	0	0	0	0	0	0	0	0	0	0	0	0	0	0	0	0	0	0	0	0	0	0	0	0	0	0	0	0	0	0	0	0	0	0	0	0	0	0	0	16013	6019	0	0	0	0	0	0	23272	6059	8214	0	0	0	0	0	18560	5842	0	0	0	0	0	0	0	0	0	0	0	0	0	0	0	0	0	0	0	0	0	0	0	0	0	0	0	0	0	0	0	0	0	0	0	0	0	0	0	0	0	0	0	0	0	0	0	0	0	0	0	0	0	0	0	0	0	0	0	0	0	0	0	0	0	0	0	0	0	0	0	0	0	0	0	0	0	0	0	0	0	0	0	0	0	0	0	0	0	0	0	0	0	0	0	0
Unk__18963	18963	13.005	417.212	w/o MS2:RIKEN N-VS1 ID-1581 from Mouse_AdrenalGlands_WT_N_Ctr	UNKNOWN	NA	NA	[M-H]-	adduct linked to 22814_[M+Hac-H]-	0.181	TRUE	5.72	417.212	NA	Unknown	NA	NA	530	TRUE	TRUE	FALSE	100	99.7	null	null	null	10.37	NIH_Lip_Std_CSH_NEG_Plasmapool_IE_1				417.21158:1510747 418.21493:404222 419.21829:1566269	71.01215:5776 73.02778:12138 85.02776:4341 87.007:47343 87.04346:5440 89.02252:4511 95.04844:9106 97.06419:30843 99.04338:27695 101.02248:4342 109.06456:3404 111.04346:12018 111.07948:3095 113.05913:26827 115.03844:2956 127.03816:10784 127.07437:2936 129.054:11266 131.17714:2369 137.0589:3582 139.07471:4802 143.06996:23534 151.07489:3290 155.069:4437 159.06453:3841 169.08583:3066 177.70564:2626 185.08073:2539 217.03156:2726 232.31172:2522 243.1221:3472 357.19019:7881 417.21167:15910		0	0	0	0	0	0	0	0	0	0	0	0	0	0	0	0	0	0	0	0	0	0	0	0	0	0	0	0	0	0	0	0	0	0	0	0	0	0	0	0	0	0	0	0	1019	0	0	0	0	0	0	0	0	0	0	0	0	0	0	0	0	0	0	0	0	0	0	0	0	0	0	0	0	3393	0	0	0	0	0	0	0	0	0	0	0	0	0	0	0	5721	0	0	0	0	0	0	0	0	0	0	0	0	0	0	0	0	0	0	0	0	0	0	0	0	0	0	0	0	0	0	0	0	0	0	0	0	0	0	0	0	0	0	0	0	0	0	0	0	0	0	0	0	0	0	0	0	0	0	0	0	1148836	1201965	1501012	1371748	0	1313294	1440426	1486161	1464962	1385955	1496130	0	0	1434803	1305897	1456637	1204259	1384246	1150175	1291151	1345506	1180072	1233415	1121489	1263409	1458885	1197618	1326211	1330592	1187744	1510747	0	1532353	1730959	1527046	1070337	1375875	1446335	1559063	1545983	1632170	1617106	0	0	0	0	0	0	0	0	0	0	0	0	0	0	0	0	0	0	0	0	0	0	0	0	0	0	0	0	0	0	0	0	0	0
Unk__19002	19002	3.866	417.337	w/o MS2:RIKEN N-VS1 ID-1603 from Mouse_Feces_WT_ABX_Ctr	UNKNOWN	NA	NA	[M-H]-	ion correlated with 36394; adduct linked to 22852_[M+Hac-H]-	0.013	FALSE	7.69	417.338	NA	Unknown	NA	NA	530	TRUE	TRUE	FALSE	99.4	99.9	null	null	null	12.79	SB02_02				417.33676:121781 418.34011:47201 419.34347:0	NA		0	0	0	0	0	0	0	0	0	0	0	0	0	0	0	0	0	0	0	0	0	0	0	0	0	0	0	0	0	0	0	0	0	0	0	0	0	0	0	0	0	0	0	0	0	0	0	0	0	0	0	0	0	0	0	0	0	0	0	0	0	0	0	0	0	0	0	0	0	0	0	0	0	0	0	0	0	0	0	0	0	0	0	0	0	0	0	0	0	0	0	0	0	0	0	0	0	0	0	0	0	0	0	0	0	0	0	0	0	0	0	0	0	0	0	0	0	0	0	8053	0	0	0	0	0	0	0	0	0	0	0	0	0	0	0	0	0	0	0	0	0	0	0	0	0	0	0	0	98032	121781	0	0	0	0	0	0	0	0	0	0	0	0	0	0	0	0	0	0	0	0	0	0	0	0	0	0	0	0	0	0	0	0	0	0	0	0	0	0	0	0	0	0	0	0	0	0	0	0	0	0	0	0	0	0	0	0	0	0	0	0	0	0	0	0	0	0	0	0	0	0	0	0	0	0	0	0
Unk__19045	19045	8.653	418.323	w/o MS2:RIKEN N-VS1 ID-1611 from Cell_HeLa_WT_N_Ctr	UNKNOWN	NA	NA	[M-H]-	ion correlated with 27477; ion correlated with 27722; ion correlated with 8167; ion correlated with 22908; similar chromatogram in higher mz_38487; similar chromatogram in higher mz_62368	0.004	FALSE	6.45	418.319	NA	Unknown	NA	NA	530	TRUE	TRUE	FALSE	91.5	100	null	null	null	3.05	QC03				418.323:7754 419.32635:219745 420.32971:56836	NA		0	0	0	0	0	0	0	0	0	0	0	0	0	0	0	0	0	0	0	0	0	0	0	0	0	0	0	0	0	0	0	0	0	0	0	0	0	0	0	0	0	0	0	0	0	0	0	0	0	0	0	0	0	0	0	0	0	0	0	0	0	0	0	0	0	0	0	0	0	0	0	0	0	0	0	0	0	0	0	0	0	0	0	0	0	0	0	0	0	0	0	0	0	0	0	0	0	0	0	0	0	0	0	0	0	0	0	0	0	0	0	0	0	0	0	0	0	0	0	0	0	0	0	0	0	0	0	0	0	0	0	0	0	0	0	0	0	0	0	0	0	0	7754	0	0	0	0	0	0	0	0	0	0	0	0	0	0	0	0	0	0	0	0	0	0	0	0	0	0	0	0	0	0	0	0	0	0	0	0	0	0	0	0	0	0	0	0	0	0	0	0	0	0	0	0	0	0	0	0	0	0	0	0	0	0	0	0	0	0	0	0	0	0	0	0	0	0	0	0	0	0	0	0	0	0	0
Unk__19106	19106	2.65	419.285	w/o MS2:RIKEN N-VS1 ID-1623 from Mouse_Feces_WT_N_Ctr	UNKNOWN	NA	NA	[M-H]-	adduct linked to 22984_[M+Hac-H]-	0.093	FALSE	6.45	419.284	NA	Unknown	NA	NA	530	TRUE	TRUE	FALSE	99.6	99.9	null	null	null	17.19	2020-03-16_027_LIVER				419.28455:9029 420.2879:2813 421.29126:1613	NA		0	0	0	0	6312	0	6196	0	7448	7340	0	6473	7074	7176	6415	6087	0	0	7455	8474	0	0	7864	9029	5442	0	6883	8553	0	0	0	6735	0	0	0	0	4585	3784	4221	0	0	0	0	0	0	0	0	0	0	0	0	0	2765	0	0	0	0	0	0	0	0	0	0	0	0	0	0	0	0	0	0	0	0	0	0	0	0	0	0	0	0	0	0	0	0	0	0	0	0	0	0	0	0	0	0	0	0	0	0	0	0	0	0	0	0	0	0	0	0	0	0	0	0	0	0	0	0	0	0	0	0	0	0	0	0	0	0	0	0	0	0	0	0	0	0	0	0	0	0	0	0	0	0	0	0	0	0	0	0	0	0	0	0	0	0	0	0	0	0	0	0	0	0	0	0	0	0	0	0	0	0	0	0	0	0	0	0	0	0	0	0	0	0	0	0	0	0	0	0	0	0	0	0	0	0	0	0	0	0	0	0	0	0	0	0	0	0	0	0	0	0	0	0	0	0	0	0	0	0	0	0	0	0	0	0	0
Unk__19121	19121	4.506	419.352	w/o MS2:RIKEN N-VS1 ID-1626 from Mouse_Feces_WT_N_Ctr	UNKNOWN	NA	NA	[M-H]-	similar chromatogram in higher mz_61878; similar chromatogram in higher mz_35561; similar chromatogram in higher mz_48183	0.071	FALSE	6.97	419.352	NA	Unknown	NA	NA	530	TRUE	TRUE	FALSE	100	100	null	null	null	53.5	01_Plasma01				419.35211:53636 420.35546:0 421.35882:0	NA		0	0	0	0	0	0	0	0	0	0	0	0	0	0	0	0	0	0	0	0	0	0	0	0	0	0	0	0	0	0	0	0	0	0	0	0	0	0	0	0	0	0	0	0	0	0	0	0	0	0	0	0	0	0	0	0	0	0	0	0	0	0	0	0	0	0	0	0	0	0	0	0	0	0	0	0	0	0	0	0	0	0	0	0	0	0	1381	0	1231	1304	0	0	0	0	0	0	0	0	0	0	0	0	0	1198	0	1961	0	0	0	0	0	53636	0	40372	29794	0	0	0	0	43256	0	42851	26672	0	0	0	0	0	26162	0	0	0	26343	0	0	0	0	0	0	0	4400	0	0	0	0	0	0	0	0	0	0	0	0	0	0	0	0	0	0	0	0	0	0	0	0	0	0	0	0	0	0	0	0	0	0	0	0	0	0	0	0	0	0	0	0	0	0	0	0	0	0	0	0	1083	1080	0	0	0	0	0	0	0	0	0	0	0	0	0	0	0	0	0	0	0	0	0	0	0	0	0	0	0	0	0	0	0
Unk__19227	19227	7.204	421.226	w/o MS2:RIKEN N-VS1 ID-1637 from Mouse_AdrenalGlands_WT_N_Ctr	UNKNOWN	NA	NA	[M-H]-		0.049	FALSE	5.13	421.223	NA	Unknown	NA	NA	530	TRUE	TRUE	FALSE	95.8	100	null	null	null	2.73	03_Brain				421.22552:109125 422.22887:0 423.23223:0	NA		0	0	0	0	0	0	0	0	0	0	0	0	0	0	0	0	0	0	0	0	0	0	0	0	0	0	0	0	0	0	0	0	0	0	0	0	0	0	0	0	0	0	0	0	0	0	0	0	0	0	0	0	0	0	0	0	0	0	0	0	0	0	0	0	0	0	0	0	0	0	0	0	0	0	0	0	0	0	0	0	0	0	0	0	0	0	0	0	0	0	0	0	0	0	0	0	0	0	0	0	0	0	0	0	0	0	0	0	59038	93796	0	0	0	0	0	0	62005	0	0	0	0	0	0	109125	72517	91256	0	0	55365	0	55024	0	0	0	92706	0	0	0	0	0	0	0	0	0	0	84103	0	0	0	0	0	0	0	0	0	0	0	0	0	0	0	0	0	0	0	0	0	0	0	0	0	0	0	0	0	0	0	0	0	0	0	0	0	0	0	0	0	0	0	0	0	0	0	0	0	0	0	0	0	0	0	0	0	0	0	0	0	0	0	0	0	0	0	0	0	0	0	0	0	0	0	0	0	0	68297	0
Unk__19249	19249	3.337	421.298	w/o MS2:RIKEN N-VS1 ID-1643 from Mouse_Macrophage_WT_N_F1AA	UNKNOWN	NA	NA	[M-H]-		0.212	FALSE	6.93	421.296	NA	Unknown	NA	NA	530	TRUE	TRUE	FALSE	97.8	99.9	null	null	null	51.4	02_Liver				421.298:51357 422.30135:0 423.30471:0	NA		0	0	8455	11301	10366	10138	11324	12005	10892	11382	11342	10727	11855	10700	10747	11115	0	12566	12554	0	11341	0	13548	12742	12064	0	13090	0	12077	0	0	12888	3798	5002	4425	5930	4937	5084	5476	4288	5478	4120	5094	5356	5552	5758	6227	5336	0	6559	4442	4670	4044	4738	4812	7816	0	0	0	0	0	0	0	0	0	0	0	0	0	0	0	0	0	0	0	0	0	0	0	0	0	0	0	0	0	0	0	0	0	0	0	0	0	0	0	0	0	0	0	0	0	1111	0	0	0	0	0	0	0	0	0	0	0	0	0	0	0	51357	0	0	0	0	0	0	0	0	0	0	0	0	0	0	0	0	0	0	0	0	0	0	0	0	0	0	0	0	0	0	0	0	0	0	0	0	0	0	0	0	0	0	0	0	0	0	0	0	0	0	0	0	0	0	0	0	0	0	0	0	0	0	0	0	0	0	0	0	0	0	0	0	0	0	0	0	0	0	0	0	0	0	0	0	0	0	0	0	0	0	0	0	0	0	0	0	0	0	0	0	0	0	0	0	0	0	0	0
Unk__19259	19259	4.679	421.329	w/o MS2:RIKEN N-VS1 ID-1647 from Mouse_Feces_WT_N_Ctr	UNKNOWN	NA	NA	[M-H]-	similar chromatogram in higher mz_44136; similar chromatogram in higher mz_45476; similar chromatogram in higher mz_40134	0.186	FALSE	8.03	421.329	NA	Unknown	NA	NA	530	TRUE	TRUE	FALSE	99.9	99.9	null	null	null	12.58	DDA_Inclusion01				421.32944:81493 422.33279:0 423.33615:0	NA		0	0	0	0	0	0	0	0	0	0	0	0	0	0	0	0	0	0	0	0	0	0	0	0	0	0	0	0	0	0	0	0	0	0	0	0	0	0	0	0	0	0	0	0	0	0	0	0	0	0	0	0	0	0	0	0	0	0	0	0	0	0	0	0	0	0	0	0	0	0	0	0	0	0	0	0	0	0	0	0	0	0	0	0	0	0	0	0	0	0	0	0	0	0	0	0	0	0	0	0	0	0	0	0	0	0	0	0	15577	0	19385	61226	40698	67237	56752	0	18851	32972	24129	59689	35242	70615	46666	0	21872	41976	21918	59990	38105	59284	64231	67454	81493	54592	78227	74379	75199	69908	0	62878	24497	26733	35017	44643	43771	48190	28139	20935	15465	25825	0	0	0	0	0	0	0	0	0	0	0	0	0	0	0	0	0	0	0	0	0	0	0	0	0	0	0	0	0	0	0	0	0	0	0	0	0	0	0	0	0	0	0	0	0	0	0	0	0	0	0	0	0	0	0	0	0	0	32468	40665	0	30066	0	0	0	0	0	0	0	0	30615	0	0	0	0	0
Unk__19383	19383	6.976	423.275	w/o MS2:RIKEN N-VS1 ID-1656 from Mouse_Feces_WT_N_Ctr	UNKNOWN	NA	NA	[M-H]-		0.004	FALSE	1.61	423.275	NA	Unknown	NA	NA	530	TRUE	TRUE	FALSE	100	99.9	null	null	null	2.08	SB02_01				423.2753:11642 424.27865:0 425.28201:0	NA		0	0	0	0	0	0	0	0	0	0	0	0	0	0	0	0	0	0	0	0	0	0	0	0	0	0	0	0	0	0	0	0	0	0	0	0	0	0	0	0	0	0	0	0	0	0	0	0	0	0	0	0	0	0	0	0	0	0	0	0	0	0	0	0	0	0	0	0	0	0	0	0	0	0	0	0	0	0	0	0	0	0	0	0	0	0	0	0	0	0	0	0	0	0	0	0	0	0	0	0	0	0	0	0	0	0	0	0	0	0	0	0	0	0	0	0	0	0	0	0	0	0	0	0	0	0	0	0	0	0	0	0	0	0	0	0	0	0	0	0	0	0	0	0	0	0	0	0	11642	0	0	0	0	0	0	0	0	0	0	0	0	0	0	0	0	0	0	0	0	0	0	0	0	0	0	0	0	0	0	0	0	0	0	0	0	0	0	0	0	0	0	0	0	0	0	0	0	0	0	0	0	0	0	0	0	0	0	0	0	0	0	0	0	0	0	0	0	0	0	0	0	0	0	0	0	0
Unk__19633	19633	3.348	427.378	w/o MS2:RIKEN N-VS1 ID-1677 from Mouse_Feces_WT_ABX_Ctr	UNKNOWN	NA	Healthy AfrAm	[M-H]-	similar chromatogram in higher mz_40252	0.186	FALSE	8.54	427.378	NA	Unknown	NA	NA	530	TRUE	TRUE	FALSE	100	99.9	null	null	null	13.69	01_Plasma01				427.37814:82549 428.38149:44523 429.38485:0	NA		0	0	0	1488	2990	2051	2641	0	2606	2263	2450	1569	2833	2383	2748	0	0	1666	0	0	0	0	0	0	0	0	0	0	0	0	0	1946	1853	1475	2001	1906	1974	1976	0	0	0	0	0	0	0	0	0	0	0	0	0	0	0	0	0	0	0	0	0	0	0	0	0	1507	1667	0	0	1664	2233	0	0	0	0	0	0	0	0	0	0	0	0	0	0	1271	1028	0	0	1343	4211	2681	0	0	0	0	0	2117	3152	0	0	3318	3484	0	2677	3322	0	4086	0	0	0	0	0	82549	0	34936	6140	0	0	0	0	0	0	54912	0	0	0	0	0	0	0	30420	0	0	0	0	0	0	0	0	0	0	0	0	0	0	0	0	0	0	0	0	0	0	0	0	0	0	0	0	0	0	0	0	0	0	0	0	0	0	0	0	0	0	0	0	0	0	0	0	0	0	0	0	0	0	0	0	0	0	0	0	0	0	0	1510	1662	0	0	0	0	0	0	0	0	0	0	0	0	0	0	0	0	0	0	0	0	0	0	0	0	0	0	0	0	0	0	0
Unk__19755	19755	2.813	429.283	w/o MS2:RIKEN N-VS1 ID-1682 from Mouse_AdrenalGlands_WT_N_Ctr	UNKNOWN	NA	NA	[M-H]-	ion correlated with 34746; ion correlated with 583; ion correlated with 2688; ion correlated with 29013; similar chromatogram in higher mz_24642; similar chromatogram in higher mz_29757; similar chromatogram in higher mz_33980; similar chromatogram in higher mz_36446; similar chromatogram in higher mz_41268	0.004	FALSE	4.86	429.283	NA	Unknown	NA	NA	530	TRUE	TRUE	FALSE	99.7	100	null	null	null	6.88	01_Heart				429.28253:11672 430.28588:0 431.28924:0	NA		0	0	0	0	0	0	0	0	0	0	0	0	0	0	0	0	0	0	0	0	0	0	0	0	0	0	0	0	0	0	0	0	0	0	0	0	0	0	0	0	0	0	0	0	0	0	0	0	0	0	0	0	0	0	0	0	0	0	0	0	0	0	0	0	0	0	0	0	0	0	0	0	0	0	0	0	0	0	0	0	0	0	0	0	0	0	0	0	0	0	0	0	0	0	0	0	0	0	0	0	0	0	0	0	0	0	0	0	11672	0	0	0	0	0	0	0	0	0	0	0	0	0	0	0	0	0	0	0	0	0	0	0	0	0	0	0	0	0	0	0	0	0	0	0	0	0	0	0	0	0	0	0	0	0	0	0	0	0	0	0	0	0	0	0	0	0	0	0	0	0	0	0	0	0	0	0	0	0	0	0	0	0	0	0	0	0	0	0	0	0	0	0	0	0	0	0	0	0	0	0	0	0	0	0	0	0	0	0	0	0	0	0	0	0	0	0	0	0	0	0	0	0	0	0	0	0
Unk__19756	19756	1.295	429.285	w/o MS2:RIKEN N-VS1 ID-1683 from Mouse_Feces_WT_ABX_Ctr	UNKNOWN	NA	NA	[M-H]-		0.013	FALSE	7.44	429.284	NA	Unknown	NA	NA	530	TRUE	TRUE	FALSE	98.1	99.8	null	null	null	3.77	01_Plasma01				429.28546:8831 430.28881:0 431.29217:0	NA		0	0	0	0	0	0	0	0	0	0	0	0	0	0	0	0	0	0	0	0	0	0	0	0	0	0	0	0	0	0	0	0	0	0	0	0	0	0	0	0	0	0	0	0	0	0	0	0	0	0	0	0	0	0	0	0	0	0	0	0	0	0	0	0	0	0	0	0	0	0	0	0	0	0	0	0	0	0	0	0	0	0	0	0	0	0	0	0	0	0	0	0	0	0	0	0	0	0	0	0	0	0	0	0	0	0	0	0	0	0	0	8831	0	0	8214	0	0	0	0	0	0	0	0	0	0	0	0	0	0	0	0	0	0	0	0	0	0	0	0	0	0	0	0	0	0	0	0	0	0	3346	0	0	0	0	0	0	0	0	0	0	0	0	0	0	0	0	0	0	0	0	0	0	0	0	0	0	0	0	0	0	0	0	0	0	0	0	0	0	0	0	0	0	0	0	0	0	0	0	0	0	0	0	0	0	0	0	0	0	0	0	0	0	0	0	0	0	0	0	0	0	0	0	0	0	0	0
Unk__19825	19825	1.683	430.31	w/o MS2:RIKEN N-VS1 ID-1696 from Mouse_Muscle_WT_CTX7_Ctr	UNKNOWN	NA	NA	[M-H]-	ion correlated with 47791	0.004	FALSE	5.25	430.317	NA	Unknown	NA	NA	530	TRUE	TRUE	FALSE	83.3	99.9	null	null	null	2.78	SOP017_MX524916_negCSH_Liver-QTOF-UC-2				430.31046:1349 431.31381:563 432.31717:859	NA		0	0	0	0	0	0	0	0	0	0	0	0	0	0	0	0	0	0	0	0	0	0	0	0	0	0	0	0	0	0	0	0	0	0	0	0	0	0	0	0	0	0	0	0	0	0	0	0	0	0	0	0	0	0	0	0	0	0	0	0	0	0	0	0	0	0	0	0	0	0	0	0	0	0	0	0	0	0	0	0	0	0	0	0	0	0	0	0	0	0	0	0	0	0	0	0	0	0	1349	0	0	0	0	0	0	0	0	0	0	0	0	0	0	0	0	0	0	0	0	0	0	0	0	0	0	0	0	0	0	0	0	0	0	0	0	0	0	0	0	0	0	0	0	0	0	0	0	0	0	0	0	0	0	0	0	0	0	0	0	0	0	0	0	0	0	0	0	0	0	0	0	0	0	0	0	0	0	0	0	0	0	0	0	0	0	0	0	0	0	0	0	0	0	0	0	0	0	0	0	0	0	0	0	0	0	0	0	0	0	0	0	0	0	0	0	0	0	0	0	0	0	0	0	0	0	0
Unk__19912	19912	3.412	431.352	w/o MS2:RIKEN N-VS1 ID-1704 from Mouse_Feces_WT_ABX_Ctr	UNKNOWN	NA	NA	[M-H]-		0.066	FALSE	9.4	431.351	NA	Unknown	NA	NA	530	TRUE	TRUE	FALSE	99.9	99.8	null	null	null	9.63	02_Plasma03				431.3519:22502 432.35525:0 433.35861:0	NA		0	0	0	0	0	0	0	0	0	0	0	0	0	0	0	0	0	0	0	0	0	0	0	0	0	0	0	0	0	0	0	0	0	0	1570	1517	0	0	0	0	0	0	0	0	0	0	0	0	0	0	0	0	0	0	0	0	0	0	0	0	0	0	0	0	0	0	0	0	0	0	0	0	0	0	0	0	0	0	0	0	0	0	0	0	0	0	2084	0	0	0	0	0	0	0	0	0	0	0	0	0	0	0	0	0	0	0	0	0	0	0	0	12554	12089	21519	8992	0	0	0	0	9618	0	22502	4426	0	0	0	5735	12616	14110	17816	12833	0	0	0	0	0	0	0	0	0	0	0	0	0	0	0	0	0	0	0	0	0	0	0	0	0	0	0	0	0	0	0	0	0	0	0	0	0	0	0	0	0	0	0	0	0	0	0	0	0	0	0	0	0	0	0	0	0	0	0	0	0	0	0	0	0	0	0	0	0	0	0	0	0	0	0	0	0	0	0	0	0	0	0	0	0	0	0	0	0	0	0	0	0	0	0
Unk__19915	19915	5.84	431.388	w/o MS2:RIKEN N-VS1 ID-1706 from Mouse_Feces_WT_ABX_Ctr	UNKNOWN	NA	NA	[M-H]-	similar chromatogram in higher mz_28848; similar chromatogram in higher mz_39797; similar chromatogram in higher mz_43000; similar chromatogram in higher mz_43771; similar chromatogram in higher mz_47432; similar chromatogram in higher mz_58208; similar chromatogram in higher mz_45467; similar chromatogram in higher mz_51408	0.013	FALSE	9.49	431.389	NA	Unknown	NA	NA	530	TRUE	TRUE	FALSE	99.7	99.9	null	null	null	7.06	01_Plasma02				431.38837:18537 432.39172:0 433.39508:0	NA		0	0	0	0	0	0	0	0	0	0	0	0	0	0	0	0	0	0	0	0	0	0	0	0	0	0	0	0	0	0	0	0	0	0	0	0	0	0	0	0	0	0	0	0	0	0	0	0	0	0	0	0	0	0	0	0	0	0	0	0	0	0	0	0	0	0	0	0	0	0	0	0	0	0	0	0	0	0	0	0	0	0	0	0	0	0	0	0	0	0	0	0	0	0	0	0	0	0	0	0	0	0	0	0	0	0	0	0	0	0	0	0	18537	0	0	0	0	0	0	0	13305	0	0	0	0	0	0	0	17996	0	0	0	0	0	0	0	0	0	0	0	0	0	0	0	0	0	0	0	0	0	0	0	0	0	0	0	0	0	0	0	0	0	0	0	0	0	0	0	0	0	0	0	0	0	0	0	0	0	0	0	0	0	0	0	0	0	0	0	0	0	0	0	0	0	0	0	0	0	0	0	0	0	0	0	0	0	0	0	0	0	0	0	0	0	0	0	0	0	0	0	0	0	0	0	0	0
Unk__19944	19944	0.531	432.226	w/o MS2:RIKEN N-VS1 ID-1707 from Mouse_Liver_WT_N_F1DHA	UNKNOWN	NA	NA	[M-H]-		0.04	FALSE	5.36	432.219	NA	Unknown	NA	NA	530	TRUE	TRUE	FALSE	79.8	99.9	null	null	null	18.58	2020-03-16_031_LIVER				432.22552:6045 433.22887:2127 434.23223:5165	NA		0	0	3132	0	1349	0	0	0	0	0	0	1517	0	2258	0	1516	0	0	0	0	0	0	0	0	0	0	0	6045	0	0	0	0	0	0	0	0	0	0	0	0	0	0	0	0	0	0	0	3010	0	2554	0	0	0	0	0	0	0	0	0	0	3150	0	0	0	0	0	0	0	0	0	0	0	0	0	0	0	0	0	0	0	0	0	0	0	0	0	0	0	0	0	0	0	0	0	0	0	0	0	0	0	0	0	0	0	0	0	0	0	0	0	0	0	0	0	0	0	0	0	0	0	0	0	0	0	0	0	0	0	0	0	0	0	0	0	0	0	0	0	0	0	0	0	0	0	0	0	0	0	0	0	0	0	0	0	0	0	0	0	0	0	0	0	0	0	0	0	0	0	0	0	0	0	0	0	0	0	0	0	0	0	0	0	0	0	0	0	0	0	0	0	0	0	0	0	0	0	0	0	0	0	0	0	0	0	0	0	0	0	0	0	0	0	0	0	0	0	0	0	0	0	0	0	0	0	0	0
Unk__20153	20153	2.39	435.314	w/o MS2:RIKEN N-VS1 ID-1722 from Mouse_Muscle_WT_CTX0_Ctr	UNKNOWN	NA	NA	[M-H]-		0.243	FALSE	6.28	435.313	NA	Unknown	NA	NA	530	TRUE	TRUE	FALSE	99.8	99.9	null	null	null	16.35	DDA_Inclusion03				435.3139:161846 436.31725:0 437.32061:0	NA		0	0	2275	5427	5849	5271	5352	4719	5878	5360	5182	5422	5590	5568	5081	5437	0	5773	4911	5761	3660	0	5129	5944	3748	0	4438	5660	3590	0	0	5497	3179	0	3010	3650	3101	2936	0	2864	2732	0	2702	2370	0	0	0	0	0	0	0	0	0	0	0	0	0	0	0	0	0	0	0	0	0	0	0	0	0	0	0	0	0	0	0	0	0	0	0	0	0	0	0	0	0	0	0	0	0	0	0	0	0	0	0	0	0	0	0	0	0	0	0	0	0	0	0	0	0	0	0	65181	0	26754	0	0	74530	152811	0	0	0	28272	0	0	27400	137539	0	0	54105	0	0	142785	147566	0	161846	149925	76651	136796	90278	107303	0	0	52294	39686	105250	103482	0	0	0	14928	0	0	0	0	0	0	0	0	0	0	0	0	0	0	0	0	0	0	0	0	0	0	0	0	0	0	0	0	0	0	0	0	0	0	0	0	0	0	0	0	0	0	0	0	0	0	0	0	0	0	0	0	0	0	0	0	0	0	0	0	0	0	0	0	0	0	0	0	0	0	0	0	0	0	0	0
Unk__20169	20169	11.722	435.342	w/o MS2:RIKEN N-VS1 ID-1723 from Mouse_Feces_WT_N_Ctr	UNKNOWN	NA	NA	[M-H]-	ion correlated with 18396	0.004	FALSE	8.53	435.342	NA	Unknown	NA	NA	530	TRUE	TRUE	FALSE	100	99.9	null	null	null	3.29	PNACIC_UnkLip_P2_WG_P2_QE_B_NEG_14Oct20_Lola-WCSH315112				435.34213:32906 436.34548:0 437.34884:0	NA		0	0	0	0	0	0	0	0	0	0	0	0	0	0	0	0	0	0	0	0	0	0	0	0	0	0	0	0	0	0	0	0	0	0	0	0	0	0	0	0	0	0	0	0	0	0	0	0	0	0	0	0	0	0	0	0	0	0	0	0	0	0	0	0	0	0	0	0	0	0	0	0	0	0	0	0	0	0	0	0	0	0	0	0	0	0	0	0	0	0	0	0	0	0	0	0	0	0	0	0	0	0	0	0	0	0	0	0	0	0	0	0	0	0	0	0	0	0	0	0	0	0	0	0	0	0	0	0	0	0	0	0	0	0	0	0	0	0	0	0	0	0	0	0	0	0	0	0	0	0	0	0	0	0	0	0	0	0	0	0	0	0	0	0	0	0	0	0	0	0	0	0	0	0	0	0	0	0	0	0	0	0	0	0	0	0	0	0	0	0	0	0	0	0	0	0	0	0	0	0	0	0	0	0	0	0	0	0	0	0	0	0	0	0	0	32906	0	0	0	0	0	0	0	0	0	0
Unk__20170	20170	4.822	435.345	w/o MS2:RIKEN N-VS1 ID-1724 from Mouse_Feces_WT_N_Ctr	UNKNOWN	NA	NA	[M-H]-	similar chromatogram in higher mz_60462	0.013	FALSE	6.19	435.345	NA	Unknown	NA	NA	530	TRUE	TRUE	FALSE	99.9	100	null	null	null	4.72	01_Plasma03				435.34497:34184 436.34832:0 437.35168:0	NA		0	0	0	0	0	0	0	0	0	0	0	0	0	0	0	0	0	0	0	0	0	0	0	0	0	0	0	0	0	0	0	0	0	0	0	0	0	0	0	0	0	0	0	0	0	0	0	0	0	0	0	0	0	0	0	0	0	0	0	0	0	0	0	0	0	0	0	0	0	0	0	0	0	0	0	0	0	0	0	0	0	0	0	0	0	0	0	0	0	0	0	0	0	0	0	0	0	0	0	0	0	0	0	0	0	0	0	0	0	0	0	0	0	34184	0	0	0	0	0	30487	0	0	0	0	0	0	0	0	0	0	0	0	20353	0	0	0	0	0	0	0	0	0	0	0	0	0	0	0	0	0	0	0	0	0	0	0	0	0	0	0	0	0	0	0	0	0	0	0	0	0	0	0	0	0	0	0	0	0	0	0	0	0	0	0	0	0	0	0	0	0	0	0	0	0	0	0	0	0	0	0	0	0	0	0	0	0	0	0	0	0	0	0	0	0	0	0	0	0	0	0	0	0	0	0	0	0
Unk__20172	20172	3.032	435.347	w/o MS2:RIKEN N-VS1 ID-1725 from Mouse_Feces_WT_N_Ctr	UNKNOWN	NA	NA	[M-H]-		0.013	FALSE	8.26	435.348	NA	Unknown	NA	NA	530	TRUE	TRUE	FALSE	99.9	99.9	null	null	null	3.77	02_Plasma01				435.34698:44929 436.35033:12465 437.35369:0	NA		0	0	0	0	0	0	0	0	0	0	0	0	0	0	0	0	0	0	0	0	0	0	0	0	0	0	0	0	0	0	0	0	0	0	0	0	0	0	0	0	0	0	0	0	0	0	0	0	0	0	0	0	0	0	0	0	0	0	0	0	0	0	0	0	0	0	0	0	0	0	0	0	0	0	0	0	0	0	0	0	0	0	0	0	0	0	0	0	0	0	1994	0	0	0	0	0	0	0	0	0	0	0	0	0	0	0	0	0	0	0	0	18167	0	0	0	0	0	0	0	44929	0	0	0	0	0	0	0	0	0	0	0	0	0	0	0	0	0	0	0	0	0	0	0	0	0	0	0	0	0	0	0	0	0	0	0	0	0	0	0	0	0	0	0	0	0	0	0	0	0	0	0	0	0	0	0	0	0	0	0	0	0	0	0	0	0	0	0	0	0	0	0	0	0	0	0	0	0	0	0	0	0	0	0	0	0	0	0	0	0	0	0	0	0	0	0	0	0	0	0	0	0	0	0	0	0	0
Unk__20280	20280	1.132	437.326	w/o MS2:RIKEN N-VS1 ID-1735 from Mouse_Feces_WT_N_Ctr	UNKNOWN	NA	NA	[M-H]-	ion correlated with 20152	0.013	FALSE	7.23	437.323	NA	Unknown	NA	NA	530	TRUE	TRUE	FALSE	93.3	99.8	null	null	null	30.87	SB02_02				437.32642:71334 438.32977:9719 439.33313:0	NA		0	0	0	0	0	0	0	0	0	0	0	0	0	0	0	0	0	0	0	0	0	0	0	0	0	0	0	0	0	0	0	0	0	0	0	0	0	0	0	0	0	0	0	0	0	0	0	0	0	0	0	0	0	0	0	0	0	0	0	0	0	0	0	0	0	0	0	0	0	0	0	0	0	0	0	0	0	0	0	0	0	0	0	0	0	0	0	0	0	0	0	0	0	0	0	0	0	0	0	0	0	0	0	0	0	0	0	0	0	0	0	0	0	0	0	0	0	0	0	0	0	0	0	0	0	0	0	13634	0	0	0	0	0	0	0	0	0	0	0	0	0	0	0	0	0	0	0	0	53208	71334	0	0	0	0	0	0	0	0	0	0	0	0	0	0	0	0	0	0	0	0	0	0	0	0	0	0	0	0	0	0	0	0	0	0	0	0	0	0	0	0	0	0	0	0	0	0	0	0	0	0	0	0	0	0	0	0	0	0	0	0	0	0	0	0	0	0	0	0	0	0	0	0	0	0	0	0
Unk__20340	20340	2.363	438.332	w/o MS2:RIKEN N-VS1 ID-1741 from Mouse_Plasma_ApoEKO_N_Ctr	UNKNOWN	NA	NA	[M-H]-	similar chromatogram in higher mz_27715	0.093	FALSE	6.33	438.334	NA	Unknown	NA	NA	530	TRUE	TRUE	FALSE	98.7	99.9	null	null	null	15.96	DDA_Inclusion01				438.33231:42496 439.33566:0 440.33902:0	NA		0	0	0	1717	2086	2187	2210	2421	2329	0	0	2559	0	0	2253	2551	0	0	0	0	0	2686	0	0	0	0	0	1581	0	3344	0	0	0	0	0	1056	0	0	1722	0	0	1328	1665	1749	0	0	0	0	0	0	0	1491	0	1837	0	0	0	0	0	0	2433	0	0	0	0	0	0	0	0	0	0	0	0	0	0	0	0	0	0	0	0	0	0	0	0	0	0	0	0	0	0	0	0	0	0	0	0	0	0	0	0	0	0	0	0	0	0	0	0	0	0	0	0	0	0	0	0	0	0	0	0	0	0	0	0	0	0	0	0	0	0	0	42496	0	0	0	0	0	0	0	0	0	0	0	0	0	0	0	0	0	0	0	0	0	0	0	0	0	0	0	0	0	0	0	0	0	0	0	0	0	0	0	0	0	0	0	0	0	0	0	0	0	0	0	0	0	0	0	0	0	0	0	0	0	0	0	0	0	0	0	0	0	0	0	0	0	0	0	0	0	0	0	0	0	0	0	0	0	0	0	0	0	0	0	0	0
Unk__20406	20406	8.148	439.286	w/o MS2:RIKEN N-VS1 ID-1745 from Mouse_Plasma_WT_N_F1AA	UNKNOWN	NA	NA	[M-H]-		0.053	FALSE	7.24	439.286	NA	Unknown	NA	NA	530	TRUE	TRUE	FALSE	99.9	100	null	null	null	3.57	2020-03-16_021_CH-20				439.28568:10736 440.28903:4458 441.29239:3964	NA		0	0	0	0	0	0	0	0	0	0	0	0	0	0	0	0	0	10736	9434	10156	0	0	10585	9480	8737	10024	9356	10085	8336	10676	0	10691	0	0	0	0	0	0	0	0	0	0	0	0	0	0	0	0	0	0	0	0	0	0	0	0	0	0	0	0	0	0	0	0	0	0	0	0	0	0	0	0	0	0	0	0	0	0	0	0	0	0	0	0	0	0	0	0	0	0	0	0	0	0	0	0	0	0	0	0	0	0	0	0	0	0	0	0	0	0	0	0	0	0	0	0	0	0	0	0	0	0	0	0	0	0	0	0	0	0	0	0	0	0	0	0	0	0	0	0	0	0	0	0	0	0	0	0	0	0	0	0	0	0	0	0	0	0	0	0	0	0	0	0	0	0	0	0	0	0	0	0	0	0	0	0	0	0	0	0	0	0	0	0	0	0	0	0	0	0	0	0	0	0	0	0	0	0	0	0	0	0	0	0	0	0	0	0	0	0	0	0	0	0	0	0	0	0	0	0	0	0	0	0	0	0
Unk__20407	20407	3.389	439.301	w/o MS2:RIKEN N-VS1 ID-1746 from Mouse_Macrophage_WT_N_F1AA	UNKNOWN	NA	NA	[M-H]-		0.018	FALSE	7.32	439.302	NA	Unknown	NA	NA	530	TRUE	TRUE	FALSE	99.3	99.9	null	null	null	9.52	2020-03-16_035c_CH-20				439.30096:21351 440.30431:7173 441.30767:0	NA		0	0	9444	17475	0	0	0	0	0	0	0	0	0	0	0	0	0	21070	0	0	0	0	0	0	0	0	0	0	0	0	0	21351	0	0	0	0	0	0	0	0	0	0	0	0	0	0	0	0	0	0	0	0	0	0	0	0	0	0	0	0	0	0	0	0	0	0	0	0	0	0	0	0	0	0	0	0	0	0	0	0	0	0	0	0	0	0	0	0	0	0	0	0	0	0	0	0	0	0	0	0	0	0	0	0	0	0	0	0	0	0	0	0	0	0	0	0	0	0	0	0	0	0	0	0	0	0	0	0	0	0	0	0	0	0	0	0	0	0	0	0	0	0	0	0	0	0	0	0	0	0	0	0	0	0	0	0	0	0	0	0	0	0	0	0	0	0	0	0	0	0	0	0	0	0	0	0	0	0	0	0	0	0	0	0	0	0	0	0	0	0	0	0	0	0	0	0	0	0	0	0	0	0	0	0	0	0	0	0	0	0	0	0	0	0	0	0	0	0	0	0	0	0	0	0	0	0
Unk__20630	20630	2.902	443.238	w/o MS2:RIKEN N-VS1 ID-1766 from Mouse_SmallIntestine_WT_N_F1	UNKNOWN	NA	NA	[M-H]-	ion correlated with 15670; ion correlated with 10021	0.04	FALSE	6.07	443.242	NA	Unknown	NA	NA	530	TRUE	TRUE	FALSE	92.4	99.9	null	null	null	9.59	03_Liver				443.23795:77139 444.2413:22955 445.24466:75079	NA		0	0	0	0	0	0	0	0	0	0	0	0	0	0	0	0	0	0	0	0	0	0	0	0	0	0	0	0	0	0	0	0	0	0	0	0	0	0	0	0	0	0	0	0	0	0	0	0	0	0	0	0	0	0	0	0	0	0	0	0	0	0	0	0	0	0	0	0	0	0	0	0	0	0	0	0	0	0	0	0	0	0	0	0	0	0	0	0	0	0	0	0	0	0	0	0	0	0	0	0	0	0	0	0	0	0	0	0	0	63337	0	0	0	0	0	0	0	62616	0	0	0	0	0	0	0	77139	0	0	0	0	0	0	0	0	0	0	0	0	0	0	10548	7077	11368	15747	13915	14663	0	0	0	0	0	0	0	0	0	0	0	0	0	0	0	0	0	0	0	0	0	0	0	0	0	0	0	0	0	0	0	0	0	0	0	0	0	0	0	0	0	0	0	0	0	0	0	0	0	0	0	0	0	0	0	0	0	0	0	0	0	0	0	0	0	0	0	0	0	0	0	0	0	0	0	0	0	0	0	0
Unk__20647	20647	4.753	443.352	w/o MS2:RIKEN N-VS1 ID-1771 from Mouse_Feces_WT_N_Ctr	UNKNOWN	NA	NA	[M-H]-	similar chromatogram in higher mz_24120; similar chromatogram in higher mz_45249; similar chromatogram in higher mz_57479; similar chromatogram in higher mz_59245; similar chromatogram in higher mz_60167	0.035	FALSE	5.17	443.353	NA	Unknown	NA	NA	530	TRUE	TRUE	FALSE	99.9	100	null	null	null	7.86	03_Muscle				443.35223:22066 444.35558:8812 445.35894:218872	NA		0	0	0	0	0	0	0	0	0	0	0	0	0	1302	0	0	0	0	0	0	0	1475	0	0	0	1267	0	0	0	1309	0	0	0	0	0	0	0	0	0	0	0	0	0	0	0	0	0	0	0	0	0	0	0	0	0	0	0	0	0	0	0	0	0	0	0	0	0	0	0	0	0	0	0	0	0	0	0	0	0	0	0	0	0	0	0	0	2023	0	0	0	0	0	0	0	0	0	0	0	0	0	0	0	0	0	0	0	0	0	0	0	0	0	0	0	0	0	0	0	0	0	0	0	0	0	0	0	22066	0	0	0	0	0	0	0	0	0	0	0	0	0	0	0	18139	17738	0	0	0	0	0	0	0	0	0	0	0	0	0	0	0	0	0	0	0	0	0	0	0	0	0	0	0	0	0	0	0	0	0	0	0	0	0	0	0	0	0	0	0	0	0	0	0	0	0	0	0	0	0	0	0	0	0	0	0	0	0	0	0	0	0	0	0	0	0	0	0	0	0	0	0	0	0	0	0	0	0	0
Unk__20738	20738	5.202	445.206	w/o MS2:RIKEN N-VS1 ID-1779 from Mouse_Aorta_WT_N_Ctr	UNKNOWN	NA	NA	[M-H]-		0.066	FALSE	4.36	445.202	NA	Unknown	NA	NA	530	TRUE	TRUE	FALSE	90.4	100	null	null	null	2.24	NIH_Lip_Std_CSH_NEG_Plasmapool_IE_1				445.20609:459139 446.20944:0 447.2128:438394	NA		0	0	0	0	0	0	0	0	0	0	0	0	0	0	0	0	0	0	0	0	0	0	0	0	0	0	0	0	0	0	0	0	0	0	0	0	0	0	0	0	0	0	0	0	0	0	0	0	0	0	0	0	0	0	0	0	0	0	0	0	0	0	0	0	0	0	0	0	1959	0	0	0	0	0	0	0	0	0	0	0	0	0	0	0	0	0	0	0	0	0	0	0	0	0	0	0	0	0	0	0	0	0	0	0	0	0	0	0	0	0	0	0	0	0	0	0	0	0	0	0	0	0	0	0	0	0	0	0	0	0	0	0	0	0	0	0	0	0	0	0	0	0	0	0	0	0	0	0	0	0	0	358567	0	0	0	389584	0	392115	411448	0	0	0	0	0	0	0	358995	0	0	412644	0	0	398721	0	358411	0	411757	381365	0	0	459139	0	0	0	0	0	0	0	0	0	0	0	0	0	0	0	0	0	0	0	0	0	0	0	0	0	0	0	76170	0	0	0	0	120599	114392	0	0	0	0	0	0	0	0	0	0	0
Unk__20790	20790	3.575	445.369	w/o MS2:RIKEN N-VS1 ID-1787 from Mouse_Feces_WT_N_Ctr	UNKNOWN	NA	NA	[M-H]-	ion correlated with 54067	0.009	FALSE	8.51	445.37	NA	Unknown	NA	NA	530	TRUE	TRUE	FALSE	99.9	99.9	null	null	null	4.25	PNACIC_UnkLip_P1_WG_P2_QE_C_NEG_14Oct20_Lola-WCSH315112				445.36948:47128 446.37283:30911 447.37619:0	NA		0	0	0	0	0	0	0	0	0	0	0	0	2000	0	0	0	0	0	0	0	0	0	0	0	0	0	0	0	0	0	0	0	0	0	0	0	0	0	0	0	0	0	0	0	0	0	0	0	0	0	0	0	0	0	0	0	0	0	0	0	0	0	0	0	0	0	0	0	0	0	0	0	0	0	0	0	0	0	0	0	0	0	0	0	0	0	0	0	0	0	0	0	0	0	0	0	0	0	0	0	0	0	0	0	0	0	0	0	0	0	0	0	0	0	0	0	0	0	0	0	0	0	0	0	0	0	0	0	0	0	0	0	0	0	0	0	0	0	0	0	0	0	0	0	0	0	0	0	0	0	0	0	0	0	0	0	0	0	0	0	0	0	0	0	0	0	0	0	0	0	0	0	0	0	0	0	0	0	0	0	0	0	0	0	0	0	0	0	0	0	0	0	0	0	0	0	0	0	0	0	0	0	0	0	0	0	0	0	0	0	0	0	0	47128	0	0	0	0	0	0	0	0	0	0	0	0
Unk__20907	20907	2.733	447.236	w/o MS2:RIKEN N-VS1 ID-1794 from Mouse_Feces_WT_N_Ctr	UNKNOWN	NA	NA	[M-H]-	ion correlated with 54057; adduct linked to 24739_[M+Hac-H]-	0.004	FALSE	6.56	447.233	NA	Unknown	NA	NA	530	TRUE	TRUE	FALSE	95	99.9	null	null	null	4.74	PNACIC_UnkLip_P2_WG_P2_QE_C_NEG_14Oct20_Lola-WCSH315112				447.23621:122553 448.23956:0 449.24292:0	NA		0	0	0	0	0	0	0	0	0	0	0	0	0	0	0	0	0	0	0	0	0	0	0	0	0	0	0	0	0	0	0	0	0	0	0	0	0	0	0	0	0	0	0	0	0	0	0	0	0	0	0	0	0	0	0	0	0	0	0	0	0	0	0	0	0	0	0	0	0	0	0	0	0	0	0	0	0	0	0	0	0	0	0	0	0	0	0	0	0	0	0	0	0	0	0	0	0	0	0	0	0	0	0	0	0	0	0	0	0	0	0	0	0	0	0	0	0	0	0	0	0	0	0	0	0	0	0	0	0	0	0	0	0	0	0	0	0	0	0	0	0	0	0	0	0	0	0	0	0	0	0	0	0	0	0	0	0	0	0	0	0	0	0	0	0	0	0	0	0	0	0	0	0	0	0	0	0	0	0	0	0	0	0	0	0	0	0	0	0	0	0	0	0	0	0	0	0	0	0	0	0	0	0	0	0	0	0	0	0	0	0	0	0	0	0	0	122553	0	0	0	0	0	0	0	0	0
Unk__20912	20912	12.797	447.271	w/o MS2:RIKEN N-VS1 ID-1795 from Mouse_Macrophage_WT_N_F1AA	UNKNOWN	NA	NA	[M-H]-		0.119	FALSE	6.97	447.27	NA	Unknown	NA	NA	530	TRUE	TRUE	FALSE	99.9	99.8	null	null	null	26.95	PNACIC_UnkLip_P1_WG_P2_QE_B_NEG_14Oct20_Lola-WCSH315112				447.2706:334516 448.27395:62909 449.27731:0	NA		0	0	0	0	0	0	0	0	0	0	0	0	0	0	0	4014	0	0	0	0	0	0	0	0	0	0	0	0	0	0	0	0	0	0	3534	0	0	0	0	4503	0	0	0	0	0	0	0	4642	0	4384	0	0	4710	0	4358	4053	0	0	0	4614	4613	0	0	0	0	0	0	0	0	0	0	0	0	0	0	0	0	0	0	0	0	0	0	0	0	0	0	0	0	0	0	0	0	0	0	0	0	0	0	0	0	0	0	0	0	0	0	0	0	0	0	0	0	0	0	0	0	0	0	0	0	0	0	0	0	0	0	0	0	0	0	0	0	0	0	0	18684	0	0	0	0	0	0	28660	0	0	0	0	0	0	0	0	0	0	0	0	0	0	0	0	0	0	0	0	0	0	0	0	0	0	0	0	0	0	0	0	0	0	0	0	0	0	0	0	0	0	0	0	0	0	0	0	0	0	0	0	0	0	0	0	0	0	0	268630	291749	287952	263992	253241	322011	0	0	0	334516	323118	217191	306156	0	301271	0	0	0	0	292965	326825	257803	244696
Unk__20920	20920	4.737	447.315	w/o MS2:RIKEN N-VS1 ID-1800 from Mouse_BAT_fads2KO_N_Ctr	UNKNOWN	NA	NA	[M-H]-		0.018	FALSE	7	447.314	NA	Unknown	NA	NA	530	TRUE	TRUE	FALSE	99.8	100	null	null	null	3.02	DDA_Inclusion06				447.31464:24436 448.31799:21446 449.32135:1033132	NA		0	0	0	0	0	0	0	0	0	0	0	0	0	0	0	0	0	0	0	0	0	0	0	0	0	0	0	0	0	0	0	0	0	0	0	0	0	0	0	0	0	0	0	0	0	0	0	0	0	0	0	0	0	0	0	0	0	0	0	0	0	0	0	0	0	0	0	0	0	0	0	0	0	0	0	0	0	0	0	0	0	0	0	0	0	0	0	0	0	0	0	0	0	0	0	0	0	0	0	0	0	0	0	0	0	0	0	0	0	0	0	0	0	0	0	13172	0	0	0	0	0	0	0	0	0	21739	23423	0	0	0	0	0	0	0	0	0	0	24436	0	0	0	0	0	0	0	0	0	0	0	0	0	0	0	0	0	0	0	0	0	0	0	0	0	0	0	0	0	0	0	0	0	0	0	0	0	0	0	0	0	0	0	0	0	0	0	0	0	0	0	0	0	0	0	0	0	0	0	0	0	0	0	0	0	0	0	0	0	0	0	0	0	0	0	0	0	0	0	0	0	0	0	0	0	0	0	0
Unk__20923	20923	4.706	447.345	w/o MS2:RIKEN N-VS1 ID-1802 from Mouse_Feces_WT_N_Ctr	UNKNOWN	NA	NA	[M-H]-		0.093	FALSE	8.09	447.344	NA	Unknown	NA	NA	530	TRUE	TRUE	FALSE	99.6	99.9	null	null	null	6.57	03_Brain				447.34479:63082 448.34814:17053 449.3515:0	NA		0	0	0	0	0	0	0	0	0	0	0	0	0	0	0	0	0	0	2089	2350	0	0	2101	2657	0	0	2044	2494	2277	0	0	0	0	0	0	0	0	0	0	0	0	0	0	0	0	0	1472	0	0	0	0	0	0	0	0	0	0	0	0	0	0	0	0	0	0	0	0	0	0	0	0	0	0	0	0	0	0	0	0	0	0	0	0	0	0	0	0	0	0	0	2535	0	0	0	0	0	0	2383	2098	0	0	0	0	0	0	0	0	0	50979	0	0	0	0	0	0	56691	0	0	0	0	0	0	0	63082	0	0	0	0	0	0	0	40456	0	42827	0	0	0	59940	40228	0	0	0	0	0	0	0	0	0	0	0	0	0	0	0	0	0	0	0	0	0	0	0	0	0	0	0	0	0	0	0	0	0	0	0	0	0	0	0	0	0	0	0	0	0	0	0	0	0	0	0	0	0	0	0	0	0	0	0	0	35069	50653	0	0	0	0	0	0	0	0	33436	0	0	0	0	0	0	0	0	0	0	0	0	0	0	0	0
Unk__21062	21062	5.403	449.36	w/o MS2:RIKEN N-VS1 ID-1815 from Mouse_Feces_WT_N_Ctr	UNKNOWN	NA	NA	[M-H]-		0.049	FALSE	8.54	449.361	NA	Unknown	NA	NA	530	TRUE	TRUE	FALSE	99	100	null	null	null	6.82	03_Plasma02				449.35995:11752 450.3633:0 451.36666:0	NA		0	0	0	0	0	0	0	0	0	0	0	0	0	0	0	0	0	0	0	1248	0	0	0	0	0	0	0	0	0	0	0	0	0	0	0	0	0	0	0	0	0	0	0	0	0	0	0	0	0	0	0	0	0	0	0	0	0	0	0	0	0	0	0	0	0	1243	1465	0	0	0	1179	1250	0	0	1277	0	0	0	0	0	0	0	0	2187	0	0	0	0	0	0	0	0	0	0	0	0	0	0	0	0	0	0	0	1499	0	0	0	0	0	0	0	0	0	0	0	0	0	0	0	0	0	0	0	0	0	0	0	0	11752	0	0	0	0	0	0	0	0	0	0	0	0	0	0	0	0	0	0	0	0	0	0	0	0	0	0	0	0	0	0	0	0	0	0	0	0	0	0	0	0	0	0	0	0	0	0	0	0	0	0	0	0	0	0	0	0	0	0	0	0	0	0	0	0	0	0	1464	1470	0	0	0	0	0	0	0	0	0	0	0	0	0	0	0	0	0	0	0	0	0	0	0	0	0	0	0	0	0
Unk__21169	21169	3.206	451.307	w/o MS2:RIKEN N-VS1 ID-1824 from Mouse_SmallIntestine_WT_N_Ctr	UNKNOWN	NA	NA	[M-H]-		0.031	FALSE	2.78	451.307	NA	Unknown	NA	NA	530	TRUE	TRUE	FALSE	99.8	100	null	null	null	3.05	PNACIC_UnkLip_HTLE_P2_QE_C_NEG_14Oct20_Lola-WCSH315112				451.30731:44211 452.31066:0 453.31402:0	NA		0	0	0	0	0	0	4180	0	0	0	3883	0	0	0	4090	0	0	0	0	0	0	0	0	0	0	0	0	0	3542	0	0	0	0	0	0	0	0	0	0	0	0	0	0	0	0	0	0	0	0	0	0	0	0	0	0	0	0	0	0	0	0	0	0	0	0	0	0	0	0	0	0	0	0	0	0	0	0	0	0	0	0	0	0	0	0	0	0	0	0	0	0	0	0	0	0	0	0	0	0	0	0	0	0	0	0	0	0	0	0	0	0	0	0	0	0	0	0	0	0	0	0	0	0	0	0	0	0	0	0	0	0	0	0	0	0	0	0	0	0	0	0	0	0	0	0	0	0	0	0	0	0	0	0	0	0	0	0	0	0	0	0	0	0	0	0	0	0	0	0	0	0	0	0	0	0	0	0	0	0	0	0	0	0	0	0	0	0	0	0	0	0	0	0	0	0	0	0	0	0	0	0	42966	0	0	44211	0	0	0	0	0	0	0	0	35363	0	0	0	0	0	0	0	0	0	0	0	0
Unk__21179	21179	5.183	451.341	w/o MS2:RIKEN N-VS1 ID-1826 from Mouse_Feces_WT_N_Ctr	UNKNOWN	NA	NA	[M-H]-	adduct linked to 25037_[M+Hac-H]-	0.009	FALSE	6.49	451.341	NA	Unknown	NA	NA	530	TRUE	TRUE	FALSE	100	100	null	null	null	2.03	NIH_Lip_Std_CSH_NEG_Plasmapool_IE_2				451.34088:71164 452.34423:0 453.34759:0	NA		0	0	0	0	0	0	0	0	0	0	0	0	0	0	0	0	0	0	0	0	0	0	0	0	0	0	0	0	0	0	0	0	0	0	0	0	0	0	0	0	0	0	0	0	0	0	0	0	0	0	0	0	0	0	0	0	0	0	0	0	0	0	0	0	0	0	0	0	0	0	0	0	0	0	0	0	0	0	0	0	0	0	0	0	0	0	0	0	0	0	0	0	0	0	0	0	0	0	0	0	0	0	0	0	0	0	0	0	0	0	0	0	0	0	0	0	0	0	0	0	0	0	0	0	0	0	0	0	0	0	0	0	0	0	0	0	0	0	0	0	0	0	0	0	0	0	0	0	0	0	0	0	0	0	0	0	0	0	0	0	0	0	0	0	0	0	0	0	0	0	0	0	0	0	0	0	0	0	0	0	0	71164	46427	0	0	0	0	0	0	0	0	0	0	0	0	0	0	0	0	0	0	0	0	0	0	0	0	0	0	0	0	0	0	0	0	0	0	0	0	0	0	0	0	0	0	0
Unk__21300	21300	3.196	453.3	w/o MS2:RIKEN N-VS1 ID-1837 from Mouse_Feces_WT_N_Ctr	UNKNOWN	NA	NA	[M-H]-	ion correlated with 22834	0.013	FALSE	3.96	453.3	NA	Unknown	NA	NA	530	TRUE	TRUE	FALSE	100	100	null	null	null	6.8	2020-03-16_023_LIVER				453.30011:2945 454.30346:1192 455.30682:902	NA		0	0	0	0	0	0	0	0	0	0	0	0	0	0	0	0	0	0	0	2945	0	0	0	2914	0	0	0	2905	0	0	0	0	0	0	0	0	0	0	0	0	0	0	0	0	0	0	0	0	0	0	0	0	0	0	0	0	0	0	0	0	0	0	0	0	0	0	0	0	0	0	0	0	0	0	0	0	0	0	0	0	0	0	0	0	0	0	0	0	0	0	0	0	0	0	0	0	0	0	0	0	0	0	0	0	0	0	0	0	0	0	0	0	0	0	0	0	0	0	0	0	0	0	0	0	0	0	0	0	0	0	0	0	0	0	0	0	0	0	0	0	0	0	0	0	0	0	0	0	0	0	0	0	0	0	0	0	0	0	0	0	0	0	0	0	0	0	0	0	0	0	0	0	0	0	0	0	0	0	0	0	0	0	0	0	0	0	0	0	0	0	0	0	0	0	0	0	0	0	0	0	0	0	0	0	0	0	0	0	0	0	0	0	0	0	0	0	0	0	0	0	0	0	0	0	0	0
Unk__21363	21363	1.837	454.332	w/o MS2:RIKEN N-VS1 ID-1842 from Mouse_WAT_fads2KO_N_Ctr	UNKNOWN	NA	NA	[M-H]-	ion correlated with 54554; ion correlated with 5804; ion correlated with 12660	0.004	FALSE	8.13	454.33	NA	Unknown	NA	NA	530	TRUE	TRUE	FALSE	97	99.8	null	null	null	3.46	QC02				454.33228:6322 455.33563:0 456.33899:0	NA		0	0	0	0	0	0	0	0	0	0	0	0	0	0	0	0	0	0	0	0	0	0	0	0	0	0	0	0	0	0	0	0	0	0	0	0	0	0	0	0	0	0	0	0	0	0	0	0	0	0	0	0	0	0	0	0	0	0	0	0	0	0	0	0	0	0	0	0	0	0	0	0	0	0	0	0	0	0	0	0	0	0	0	0	0	0	0	0	0	0	0	0	0	0	0	0	0	0	0	0	0	0	0	0	0	0	0	0	0	0	0	0	0	0	0	0	0	0	0	0	0	0	0	0	0	0	0	0	0	0	0	0	0	0	0	0	0	0	0	0	0	6322	0	0	0	0	0	0	0	0	0	0	0	0	0	0	0	0	0	0	0	0	0	0	0	0	0	0	0	0	0	0	0	0	0	0	0	0	0	0	0	0	0	0	0	0	0	0	0	0	0	0	0	0	0	0	0	0	0	0	0	0	0	0	0	0	0	0	0	0	0	0	0	0	0	0	0	0	0	0	0	0	0	0	0	0
Unk__21440	21440	12.795	455.314	w/o MS2:RIKEN N-VS1 ID-1849 from Mouse_Feces_WT_N_Ctr	UNKNOWN	NA	NA	[M-H]-		0.013	FALSE	3.29	455.315	NA	Unknown	NA	NA	530	TRUE	TRUE	FALSE	100	99.5	null	null	null	4.61	2020-03-16_003_noinjection				455.3143:3579 456.31765:1187 457.32101:500	NA		3579	0	0	0	0	0	0	0	0	0	0	0	0	0	0	0	0	0	1899	0	0	1495	0	0	0	0	0	0	0	0	0	0	0	0	0	0	0	0	0	0	0	0	0	0	0	0	0	0	0	0	0	0	0	0	0	0	0	0	0	0	0	0	0	0	0	0	0	0	0	0	0	0	0	0	0	0	0	0	0	0	0	0	0	0	0	0	0	0	0	0	0	0	0	0	0	0	0	0	0	0	0	0	0	0	0	0	0	0	0	0	0	0	0	0	0	0	0	0	0	0	0	0	0	0	0	0	0	0	0	0	0	0	0	0	0	0	0	0	0	0	0	0	0	0	0	0	0	0	0	0	0	0	0	0	0	0	0	0	0	0	0	0	0	0	0	0	0	0	0	0	0	0	0	0	0	0	0	0	0	0	0	0	0	0	0	0	0	0	0	0	0	0	0	0	0	0	0	0	0	0	0	0	0	0	0	0	0	0	0	0	0	0	0	0	0	0	0	0	0	0	0	0	0	0	0	0
Unk__21441	21441	3.375	455.316	w/o MS2:RIKEN N-VS1 ID-1851 from Mouse_Feces_WT_N_Ctr	UNKNOWN	NA	NA	[M+Hac-H]-	adduct linked to 17652_[M-H]-	0.084	FALSE	4.74	455.316	NA	Unknown	NA	NA	530	TRUE	TRUE	FALSE	100	100	null	null	null	4.05	NIH_Lip_Std_CSH_NEG_Plasmapool_IE_2				455.31595:73337 456.3193:0 457.32266:46572	NA		0	0	0	0	0	0	0	0	0	0	0	0	0	0	0	0	0	0	0	0	0	0	0	0	0	0	0	0	0	0	0	0	0	0	0	0	0	0	0	0	0	0	0	0	0	0	0	0	0	0	0	0	0	0	0	0	0	0	0	0	0	0	0	0	1926	2025	2339	2042	2088	0	0	0	0	0	0	0	0	0	0	0	0	0	0	0	1513	0	0	2049	3081	3099	0	0	0	0	0	2080	2234	0	0	0	3028	0	2239	3332	0	3665	0	0	0	0	0	0	0	0	0	0	0	0	0	0	0	0	0	0	0	0	0	0	0	0	0	0	0	0	0	0	0	0	0	0	0	0	0	0	0	0	0	0	0	0	0	0	0	0	0	0	0	0	0	0	0	0	0	0	0	0	0	0	0	0	0	0	0	0	0	0	0	0	0	0	0	73337	0	0	0	0	0	0	0	0	0	0	0	0	1957	2398	2362	0	0	0	0	0	0	0	0	0	0	0	0	0	0	0	0	0	0	0	0	0	0	0	0	0	0	0	0	0
Unk__21483	21483	1.062	456.335	w/o MS2:RIKEN N-VS1 ID-1854 from Mouse_Muscle_WT_CTX7_Ctr	UNKNOWN	NA	Diabetic, High TG	[M-H]-	ion correlated with 23047; ion correlated with 22134; similar chromatogram in higher mz_26662; similar chromatogram in higher mz_22134; similar chromatogram in higher mz_34009; similar chromatogram in higher mz_43059	0.434	TRUE	5.47	456.335	NA	Unknown	NA	NA	530	TRUE	TRUE	FALSE	99.9	99.9	null	null	null	39.43	NIH_Lip_Std_CSH_NEG_TissuePool_IE_1				456.33496:308030 457.33831:28897 458.34167:42460	83.86365:2650 90.62894:2084 106.42341:2307 135.80632:2515 201.49516:10524		0	0	0	0	1171	1736	0	0	1070	1607	0	0	1456	1302	0	0	0	0	0	0	0	0	0	0	0	0	0	0	0	0	0	0	0	0	0	0	0	0	0	0	0	0	0	0	0	0	0	0	0	0	0	0	0	0	0	0	0	0	0	0	0	0	9713	11890	12836	11622	13420	11196	12988	3549	4373	4487	4400	4191	3986	4564	6235	6224	6458	6993	6698	7343	6564	15056	14106	3810	25192	14812	23786	17815	18635	20742	6644	8166	23757	15001	17020	27163	15416	16574	28579	11673	21268	22415	16512	31100	12522	0	0	0	0	0	0	0	0	0	0	0	0	0	0	0	0	0	0	0	0	0	0	0	0	0	0	0	0	0	0	0	0	0	0	0	0	0	0	0	0	0	0	0	114881	142655	153344	119084	145962	151588	150898	151301	133850	111672	140894	76551	108835	156264	159994	135426	182596	155384	127555	147394	155841	143388	132378	125256	144796	0	151629	134985	139915	196143	111633	135452	188616	184872	212552	0	173651	192744	308030	164642	191800	219452	228865	13108	12540	15286	17926	12530	12060	0	0	0	0	0	0	0	0	0	0	0	0	0	0	0	0	0	0	0	0	0	0	0	0	0	0	0
Unk__21524	21524	10.274	457.18	w/o MS2:RIKEN N-VS1 ID-1855 from Mouse_Kidney_WT_N_F1AA	UNKNOWN	NA	NA	[M-H]-		0.009	FALSE	6.45	457.177	NA	Unknown	NA	NA	530	TRUE	TRUE	FALSE	95.5	99.9	null	null	null	3.8	01_Plasma03				457.18042:9503 458.18377:0 459.18713:0	NA		0	0	0	0	0	0	0	0	0	0	0	0	0	0	0	0	0	0	0	0	0	0	0	0	0	0	0	0	0	0	0	0	0	0	0	0	0	0	0	0	0	0	0	0	0	0	0	0	0	0	0	0	0	0	0	0	0	0	0	0	0	0	0	0	0	0	0	0	0	0	0	0	0	0	0	0	0	0	0	0	0	0	0	0	0	0	0	0	0	0	0	0	0	0	0	0	0	0	0	0	0	0	0	0	0	0	0	0	0	0	0	0	0	9503	0	0	0	0	0	0	0	0	0	0	0	0	0	0	0	6954	0	0	0	0	0	0	0	0	0	0	0	0	0	0	0	0	0	0	0	0	0	0	0	0	0	0	0	0	0	0	0	0	0	0	0	0	0	0	0	0	0	0	0	0	0	0	0	0	0	0	0	0	0	0	0	0	0	0	0	0	0	0	0	0	0	0	0	0	0	0	0	0	0	0	0	0	0	0	0	0	0	0	0	0	0	0	0	0	0	0	0	0	0	0	0	0
Unk__21571	21571	3.255	457.34	w/o MS2:RIKEN N-VS1 ID-1862 from Mouse_Feces_WT_N_Ctr	UNKNOWN	NA	NA	[M-H]-		0.013	FALSE	3.87	457.333	NA	Unknown	NA	NA	530	TRUE	TRUE	FALSE	78.5	100	null	null	null	6.98	SOP007_MX524916_negCSH_Plasma1-QTOF-UC-1				457.33966:1426 458.34301:0 459.34637:871	NA		0	0	0	0	0	0	0	0	0	0	0	0	0	0	0	0	0	0	0	0	0	0	0	0	0	0	0	0	0	0	0	0	0	0	0	0	0	0	0	0	0	0	0	0	0	0	0	0	0	0	0	0	0	0	0	0	0	0	0	0	0	0	0	0	0	0	0	0	0	0	0	0	0	0	0	0	0	0	0	0	0	0	0	0	0	0	0	0	1426	1250	0	0	0	0	0	0	1123	0	0	0	0	0	0	0	0	0	0	0	0	0	0	0	0	0	0	0	0	0	0	0	0	0	0	0	0	0	0	0	0	0	0	0	0	0	0	0	0	0	0	0	0	0	0	0	0	0	0	0	0	0	0	0	0	0	0	0	0	0	0	0	0	0	0	0	0	0	0	0	0	0	0	0	0	0	0	0	0	0	0	0	0	0	0	0	0	0	0	0	0	0	0	0	0	0	0	0	0	0	0	0	0	0	0	0	0	0	0	0	0	0	0	0	0	0	0	0	0	0	0	0	0	0	0	0	0	0
Unk__21575	21575	1.422	457.364	w/o MS2:RIKEN N-VS1 ID-1864 from Mouse_Feces_WT_N_Ctr	UNKNOWN	NA	NA	[M-H]-	similar chromatogram in higher mz_22345	0.004	FALSE	5.45	457.368	NA	Unknown	NA	NA	530	TRUE	TRUE	FALSE	94.2	99.9	null	null	null	4.2	01_Muscle				457.36444:6309 458.36779:0 459.37115:0	NA		0	0	0	0	0	0	0	0	0	0	0	0	0	0	0	0	0	0	0	0	0	0	0	0	0	0	0	0	0	0	0	0	0	0	0	0	0	0	0	0	0	0	0	0	0	0	0	0	0	0	0	0	0	0	0	0	0	0	0	0	0	0	0	0	0	0	0	0	0	0	0	0	0	0	0	0	0	0	0	0	0	0	0	0	0	0	0	0	0	0	0	0	0	0	0	0	0	0	0	0	0	0	0	0	0	0	0	0	0	0	6309	0	0	0	0	0	0	0	0	0	0	0	0	0	0	0	0	0	0	0	0	0	0	0	0	0	0	0	0	0	0	0	0	0	0	0	0	0	0	0	0	0	0	0	0	0	0	0	0	0	0	0	0	0	0	0	0	0	0	0	0	0	0	0	0	0	0	0	0	0	0	0	0	0	0	0	0	0	0	0	0	0	0	0	0	0	0	0	0	0	0	0	0	0	0	0	0	0	0	0	0	0	0	0	0	0	0	0	0	0	0	0	0	0	0	0
Unk__21671	21671	3.506	459.234	w/o MS2:RIKEN N-VS1 ID-1868 from Mouse_Feces_WT_N_Ctr	UNKNOWN	NA	NA	[M-H]-		0.009	FALSE	5.07	459.238	NA	Unknown	NA	NA	530	TRUE	TRUE	FALSE	94	100	null	null	null	16.64	2020-03-16_010_NISTplasma3				459.23419:7829 460.23754:1992 461.2409:2720	NA		0	0	0	4718	0	0	7829	0	0	0	0	0	0	0	0	0	0	0	0	0	0	0	0	0	0	0	0	0	0	0	0	0	0	0	0	0	0	0	0	0	0	0	0	0	0	0	0	0	0	0	0	0	0	0	0	0	0	0	0	0	0	0	0	0	0	0	0	0	0	0	0	0	0	0	0	0	0	0	0	0	0	0	0	0	0	0	0	0	0	0	0	0	0	0	0	0	0	0	0	0	0	0	0	0	0	0	0	0	0	0	0	0	0	0	0	0	0	0	0	0	0	0	0	0	0	0	0	0	0	0	0	0	0	0	0	0	0	0	0	0	0	0	0	0	0	0	0	0	0	0	0	0	0	0	0	0	0	0	0	0	0	0	0	0	0	0	0	0	0	0	0	0	0	0	0	0	0	0	0	0	0	0	0	0	0	0	0	0	0	0	0	0	0	0	0	0	0	0	0	0	0	0	0	0	0	0	0	0	0	0	0	0	0	0	0	0	0	0	0	0	0	0	0	0	0	0
Unk__21685	21685	1.958	459.315	w/o MS2:RIKEN N-VS1 ID-1871 from Mouse_Adipose_WT_N_F1AA	UNKNOWN	NA	NA	[M-H]-		0.084	FALSE	5.99	459.317	NA	Unknown	NA	NA	530	TRUE	TRUE	FALSE	98.4	99.9	null	null	null	11.98	DDA_Inclusion08				459.31491:75473 460.31826:0 461.32162:0	NA		0	0	0	1851	0	0	2061	0	0	0	1756	0	0	1463	2178	0	0	2335	3019	3225	0	0	2867	2894	0	0	3163	2998	0	0	0	2281	0	0	0	0	0	0	0	1982	1425	0	0	1614	2426	0	0	0	0	0	0	0	0	0	0	0	0	0	0	0	0	0	0	0	0	0	0	0	0	0	0	0	0	0	0	0	0	0	0	0	0	0	0	0	0	0	0	0	0	0	0	0	0	0	0	0	0	0	0	0	0	0	0	0	0	0	0	0	0	0	0	0	0	0	0	0	0	0	0	0	0	0	0	0	0	0	0	0	0	0	0	0	0	0	35843	0	0	0	0	75473	0	0	0	0	0	0	0	0	0	0	0	0	0	0	0	0	0	0	0	0	0	0	0	0	0	0	0	0	0	0	0	0	0	0	0	0	0	0	0	0	0	0	0	0	0	0	0	0	0	0	0	0	0	0	0	0	0	0	0	0	0	0	0	0	0	0	0	0	0	0	0	0	0	0	0	0	0	0	0	0	0	0	0	0	0	0
Unk__21692	21692	13.083	459.328	w/o MS2:RIKEN N-VS1 ID-1873 from Mouse_AdrenalGlands_WT_N_Ctr	UNKNOWN	NA	NA	[M-H]-		0.106	FALSE	7.45	459.329	NA	Unknown	NA	NA	530	TRUE	TRUE	FALSE	99.1	99.8	null	null	null	6.26	PNACIC_UnkLip_BTLE_P2_QE_A_NEG_14Oct20_Lola-WCSH315112				459.32764:414518 460.33099:134400 461.33435:61229	NA		0	0	0	0	0	0	0	0	0	0	0	0	0	0	0	0	0	0	0	0	0	0	0	0	0	0	0	0	0	0	0	0	0	0	0	0	0	0	0	0	0	0	0	0	0	0	0	0	0	0	0	0	0	0	0	0	0	0	0	0	0	0	0	0	0	0	0	0	0	0	0	0	0	0	0	0	0	0	0	0	0	0	0	0	0	0	0	0	0	0	0	0	0	0	0	0	0	0	0	0	0	0	0	0	0	0	0	0	0	0	0	0	0	0	0	0	0	0	0	0	0	0	0	0	0	0	0	0	0	0	0	0	0	0	0	0	0	0	0	0	0	0	0	0	0	0	0	0	0	0	0	0	0	0	0	0	0	0	0	0	0	0	0	0	0	0	0	0	0	0	0	0	0	0	0	0	0	0	0	0	0	0	0	0	0	0	0	0	0	0	0	0	0	0	0	0	0	0	0	414518	405437	397216	383855	341414	389505	337097	377143	365949	402432	377394	0	393800	390682	404210	358102	362281	0	409762	0	381218	387526	328195	366823	413545	338118	360256
Unk__21693	21693	1.831	459.34	w/o MS2:RIKEN N-VS1 ID-1875 from Mouse_Feces_WT_N_Ctr	UNKNOWN	NA	NA	[M-H]-	ion correlated with 37138; ion correlated with 20496	0.004	FALSE	4.27	459.346	NA	Unknown	NA	NA	530	TRUE	TRUE	FALSE	86	100	null	null	null	4.65	2020-03-16_032_BRAIN				459.34021:1712 460.34356:241 461.34692:594	NA		0	0	0	0	0	0	0	0	0	0	0	0	0	0	0	0	0	0	0	0	0	0	0	0	0	0	0	0	1712	0	0	0	0	0	0	0	0	0	0	0	0	0	0	0	0	0	0	0	0	0	0	0	0	0	0	0	0	0	0	0	0	0	0	0	0	0	0	0	0	0	0	0	0	0	0	0	0	0	0	0	0	0	0	0	0	0	0	0	0	0	0	0	0	0	0	0	0	0	0	0	0	0	0	0	0	0	0	0	0	0	0	0	0	0	0	0	0	0	0	0	0	0	0	0	0	0	0	0	0	0	0	0	0	0	0	0	0	0	0	0	0	0	0	0	0	0	0	0	0	0	0	0	0	0	0	0	0	0	0	0	0	0	0	0	0	0	0	0	0	0	0	0	0	0	0	0	0	0	0	0	0	0	0	0	0	0	0	0	0	0	0	0	0	0	0	0	0	0	0	0	0	0	0	0	0	0	0	0	0	0	0	0	0	0	0	0	0	0	0	0	0	0	0	0	0	0
Unk__21696	21696	2.41	459.418	w/o MS2:RIKEN N-VS1 ID-1880 from Mouse_Feces_WT_ABX_Ctr	UNKNOWN	NA	NA	[M-H]-	adduct linked to 25523_[M+Hac-H]-	0.013	FALSE	10.51	459.421	NA	Unknown	NA	NA	530	TRUE	TRUE	FALSE	94.2	99.7	null	null	null	6.08	PlasmaMtdBlank002_MX524916_negCSH_postSOP010				459.41794:1382 460.42129:0 461.42465:0	NA		0	0	0	0	0	0	0	0	0	0	0	0	0	0	0	0	0	0	0	0	0	0	0	0	0	0	0	0	0	0	0	0	0	0	0	0	0	0	0	0	0	0	0	0	0	0	0	0	0	0	0	0	0	0	0	0	0	0	0	0	0	0	0	0	0	0	1382	0	0	0	0	0	0	0	0	0	0	0	0	0	0	0	0	0	0	0	0	0	0	0	0	0	0	0	0	0	0	0	0	0	1153	0	0	0	0	0	0	0	0	0	0	0	0	0	0	0	0	0	0	0	0	0	0	0	0	0	0	0	0	0	0	0	0	0	0	0	0	0	0	0	0	0	0	0	0	0	0	0	0	0	0	0	0	0	0	0	0	0	0	0	0	0	0	0	0	0	0	0	0	0	0	0	0	0	0	0	0	0	0	0	0	0	0	0	0	0	0	0	0	0	0	0	0	0	0	1178	0	0	0	0	0	0	0	0	0	0	0	0	0	0	0	0	0	0	0	0	0	0	0	0	0	0	0	0	0	0
Unk__21806	21806	3.429	461.248	w/o MS2:RIKEN N-VS1 ID-1886 from Mouse_Muscle_WT_CTX1_Ctr	UNKNOWN	NA	NA	[M-2H]2-		0.058	FALSE	7.31	461.245	NA	Unknown	NA	NA	530	TRUE	TRUE	FALSE	96.1	99.9	null	null	null	8.14	02_Heart				461.24814:42084 462.25149:0 463.25485:0	NA		0	0	0	0	0	0	0	0	0	0	0	0	0	0	0	0	0	0	0	2844	0	0	0	2758	0	0	0	0	0	0	0	0	0	0	0	0	0	0	0	0	0	0	0	0	0	0	0	0	0	0	0	0	0	0	0	0	0	0	0	0	0	0	0	0	0	0	0	0	0	0	0	0	0	0	0	0	0	0	0	0	0	0	0	0	0	0	0	0	0	0	0	0	0	0	0	0	0	0	0	0	0	0	0	0	0	0	0	0	18096	29814	0	0	34410	0	0	0	42084	15133	0	0	0	0	0	0	0	31481	13885	0	0	0	0	0	18429	0	0	0	0	0	20177	0	0	0	21723	0	0	0	0	0	19904	0	0	0	0	0	0	0	0	0	0	0	0	0	0	0	0	0	0	0	0	0	0	0	0	0	0	0	0	0	0	0	0	0	0	0	0	0	0	0	0	0	0	0	0	0	0	0	0	0	0	0	0	0	0	0	0	0	0	0	0	0	0	0	0	0	0	0	0	0	0	0	0	0	0	0	0	0
Unk__21819	21819	11.039	461.33	w/o MS2:RIKEN N-VS1 ID-1892 from Mouse_Plasma_ApoEKO_N_F1DHA	UNKNOWN	NA	NA	[M-H]-	similar chromatogram in higher mz_51382	0.009	FALSE	6.45	461.33	NA	Unknown	NA	NA	530	TRUE	TRUE	FALSE	100	99.9	null	null	null	3.94	NIH_Lip_Std_CSH_NEG_Muscle_03				461.3302:46097 462.33355:0 463.33691:3309590	NA		0	0	0	0	0	0	0	0	0	0	0	0	0	0	0	0	0	0	0	0	0	0	0	0	0	0	0	0	0	0	0	0	0	0	0	0	0	0	0	0	0	0	0	0	0	0	0	0	0	0	0	0	0	0	0	0	0	0	0	0	0	0	0	0	0	0	0	0	0	0	0	0	0	0	0	0	0	0	0	0	0	0	0	0	0	0	0	0	0	0	0	0	0	0	0	0	0	0	0	0	0	0	0	0	0	0	0	0	0	0	0	0	0	0	0	0	0	0	0	0	0	0	0	0	0	0	0	0	0	0	0	0	0	0	0	0	0	0	0	0	0	0	0	0	0	0	0	0	0	0	0	0	0	0	0	0	0	0	0	0	0	0	0	0	0	46097	0	0	0	0	0	0	0	0	0	0	0	0	0	0	0	0	0	0	0	0	0	0	0	0	0	0	0	0	0	0	0	0	0	0	0	0	0	30299	0	0	0	0	0	0	0	0	0	0	0	0	0	0	0	0	0	0	0	0	0	0
Unk__21911	21911	5.191	463.218	w/o MS2:RIKEN N-VS1 ID-1910 from Mouse_Feces_WT_ABX_Ctr	UNKNOWN	NA	NA	[M+Hac-H]-	adduct linked to 18084_[M-H]-	0.027	FALSE	6.01	463.211	NA	Unknown	NA	NA	530	TRUE	TRUE	FALSE	79.3	100	null	null	null	3.26	NIH_Lip_Std_CSH_NEG_TissuePool_IE_3				463.21759:315653 464.22094:0 465.2243:86352	NA		0	0	0	0	0	0	0	0	0	0	0	0	0	0	0	0	0	0	0	0	0	0	0	0	0	0	0	0	0	0	0	0	0	0	0	0	0	0	0	0	0	0	0	0	0	0	0	0	0	0	0	0	0	0	0	0	0	0	0	0	0	0	0	0	0	0	0	0	0	0	0	0	0	0	0	0	0	0	0	0	0	0	0	0	0	0	0	0	0	0	0	0	0	0	0	0	0	0	0	0	0	0	0	0	0	0	0	0	0	0	0	0	0	0	0	0	0	0	0	0	0	0	0	0	0	0	0	0	0	0	0	0	0	0	0	0	0	0	0	0	0	0	0	0	0	0	0	0	0	0	0	0	0	0	0	0	0	0	0	0	0	0	0	289664	272992	0	0	0	0	0	287166	0	258419	0	0	0	0	0	285792	0	0	0	0	0	0	0	0	0	0	0	315653	0	0	0	0	0	0	0	0	0	0	0	0	0	0	0	0	0	0	0	0	0	0	0	0	0	0	0	0	0	0	0	0	0	0	0
Unk__21928	21928	2.299	463.282	w/o MS2:RIKEN N-VS1 ID-1911 from Mouse_SmallIntestine_fads2KO_N_Ctr	UNKNOWN	NA	NA	[M-H]-	adduct linked to 25727_[M+Hac-H]-; similar chromatogram in higher mz_24633; similar chromatogram in higher mz_26215; similar chromatogram in higher mz_26324; similar chromatogram in higher mz_28089; similar chromatogram in higher mz_28184; similar chromatogram in higher mz_28451; similar chromatogram in higher mz_29474; similar chromatogram in higher mz_30068; similar chromatogram in higher mz_30438; similar chromatogram in higher mz_32648; similar chromatogram in higher mz_33560; similar chromatogram in higher mz_40047; similar chromatogram in higher mz_40532; similar chromatogram in higher mz_40926; similar chromatogram in higher mz_41592; similar chromatogram in higher mz_44798; similar chromatogram in higher mz_45186; similar chromatogram in higher mz_45657; similar chromatogram in higher mz_50189; similar chromatogram in higher mz_50622; similar chromatogram in higher mz_53611; similar chromatogram in higher mz_58194; similar chromatogram in higher mz_59912; similar chromatogram in higher mz_60105; similar chromatogram in higher mz_60956; similar chromatogram in higher mz_61140	0.04	FALSE	5.99	463.282	NA	Unknown	NA	NA	530	TRUE	TRUE	FALSE	100	99.9	null	null	null	18.45	02_Plasma03				463.28241:58876 464.28576:0 465.28912:0	NA		0	0	0	0	0	0	0	0	0	0	0	0	0	0	0	0	0	0	0	0	0	0	0	0	0	0	0	0	0	0	0	1190	0	0	0	0	0	0	0	0	0	0	0	0	0	0	0	0	0	0	0	0	0	0	0	0	0	0	0	0	0	0	0	0	0	0	0	0	0	0	0	0	0	0	0	0	0	0	0	0	0	0	0	0	0	0	0	0	0	0	0	0	0	0	0	0	0	0	0	0	0	0	0	0	0	0	0	0	0	0	0	9401	0	48151	25699	0	0	0	0	10800	0	58876	28377	0	0	0	0	0	0	50918	33445	0	0	0	0	0	0	0	0	0	0	0	0	0	0	0	0	0	0	0	0	0	0	0	0	0	0	0	0	0	0	0	0	0	0	0	0	0	0	0	0	0	0	0	0	0	0	0	0	0	0	0	0	0	0	0	0	0	0	0	0	0	0	0	0	0	0	0	0	0	0	0	0	0	0	0	0	0	0	0	0	0	0	0	0	0	0	0	0	0	0	0	0	0	0	0
Unk__21929	21929	1.712	463.292	w/o MS2:RIKEN N-VS1 ID-1912 from Mouse_SmallIntestine_WT_N_F1	UNKNOWN	NA	NA	[M-H]-		0.04	FALSE	6.76	463.284	NA	Unknown	NA	NA	530	TRUE	TRUE	FALSE	74.9	99.9	null	null	null	76.86	2020-03-16_023_LIVER				463.29199:11955 464.29534:4805 465.2987:1991	NA		0	0	0	0	0	0	0	0	0	0	0	0	0	0	0	0	0	0	0	11955	0	0	0	10831	0	0	0	11402	0	0	0	0	0	0	0	0	0	0	0	0	0	0	0	0	6119	5370	5669	5341	0	6568	0	0	0	0	0	0	0	0	0	0	0	0	0	0	0	0	0	0	0	0	0	0	0	0	0	0	0	0	0	0	0	0	0	0	0	0	0	0	0	0	0	0	0	0	0	0	0	0	0	0	0	0	0	0	0	0	0	0	0	0	0	0	0	0	0	0	0	0	0	0	0	0	0	0	0	0	0	0	0	0	5996	0	0	0	0	0	0	0	0	0	0	0	0	0	0	0	0	0	0	0	0	0	0	0	0	0	0	0	0	0	0	0	0	0	0	0	0	0	0	0	0	0	0	0	0	0	0	0	0	0	0	0	0	0	0	0	0	0	0	0	0	0	0	0	0	0	0	0	0	0	0	0	0	0	0	0	0	0	0	0	0	0	0	0	0	0	0	0	0	0	0	0	0	0	0	0
Unk__22069	22069	2.248	465.353	w/o MS2:RIKEN N-VS1 ID-1941 from Mouse_Feces_WT_ABX_Ctr	UNKNOWN	NA	NA	[M-H]-	similar chromatogram in higher mz_27257; similar chromatogram in higher mz_59786	0.212	TRUE	7.68	465.353	NA	Unknown	NA	NA	530	TRUE	TRUE	FALSE	100	99.9	null	null	null	3.72	NIH_Lip_Std_CSH_NEG_TissuePool_IE_2				465.353:264202 466.35635:33913 467.35971:32300	83.94926:2609 87.00753:2591 124.75879:2352 203.39485:4957 203.41359:3179 283.26291:5427 345.79086:2385		0	0	0	0	0	0	0	0	0	0	0	0	0	0	0	0	0	0	0	0	0	0	0	0	0	0	0	0	0	0	0	0	0	0	0	0	0	0	0	0	0	0	0	0	0	0	0	0	0	0	0	0	0	0	0	0	0	0	0	0	0	0	0	0	0	0	0	0	0	0	0	0	0	0	0	0	2312	0	0	0	0	0	2209	0	0	0	6029	0	0	0	3550	3509	0	0	5136	0	0	3826	3521	0	0	0	0	0	2835	0	0	0	0	0	0	0	0	0	0	0	0	0	0	0	0	0	0	0	0	0	0	0	0	0	0	0	0	0	0	0	0	0	0	0	0	0	0	0	0	0	0	0	0	0	0	0	172733	164028	251294	244271	236069	236114	178188	173696	230077	147144	144669	230794	245196	212850	155763	155755	162048	0	156983	136500	151009	159500	153894	0	165396	164944	164655	169020	0	171379	168824	166619	0	0	250918	235628	196753	264202	244317	238300	259776	0	0	0	0	2971	2922	0	0	0	0	0	0	0	0	0	0	0	43950	0	0	0	0	0	0	0	0	0	0	0	0	0	0	0
Unk__22202	22202	1.383	467.293	w/o MS2:RIKEN N-VS1 ID-1950 from Mouse_AdrenalGlands_WT_N_Ctr	UNKNOWN	NA	NA	[M-H]-		0.088	FALSE	7.17	467.298	NA	Unknown	NA	NA	530	TRUE	TRUE	FALSE	89	99.8	null	null	null	5.05	02_Brain				467.29279:29874 468.29614:0 469.2995:0	NA		0	0	0	0	0	0	0	0	0	0	0	0	0	0	0	0	0	0	2958	0	2811	2728	2958	3877	2856	3542	3037	3788	3355	2605	0	0	0	0	0	0	0	0	0	0	0	0	0	0	0	0	0	0	0	0	0	0	0	0	0	0	0	0	0	0	0	0	0	0	0	0	0	0	0	0	0	0	0	0	0	0	0	0	0	0	0	0	0	0	0	0	0	0	0	0	0	0	0	0	0	0	0	0	0	0	0	0	0	0	0	0	0	0	0	0	14636	0	0	0	0	29874	0	0	9790	0	0	0	0	0	0	0	18909	20788	0	0	0	0	0	26213	0	0	0	0	0	0	0	0	0	0	0	14925	6500	12932	0	0	0	0	0	0	0	0	0	0	0	0	0	0	0	0	0	0	0	0	0	0	0	0	0	0	0	0	0	0	0	0	0	0	0	0	0	0	0	0	0	0	0	0	0	0	0	0	0	0	0	0	0	0	0	0	0	0	0	0	0	0	0	0	0	0	0	0	0	0	0	0	0	0	0	0	0	0
Unk__22203	22203	2.678	467.299	w/o MS2:RIKEN N-VS1 ID-1951 from Mouse_SmallIntestine_WT_N_F1AA	UNKNOWN	NA	NA	[M-H]-		0.053	FALSE	3.08	467.298	NA	Unknown	NA	NA	530	TRUE	TRUE	FALSE	99.8	100	null	null	null	30.47	03_Liver				467.29907:26273 468.30242:0 469.30578:0	NA		0	0	1026	0	0	0	0	0	0	0	0	0	0	0	0	0	0	0	0	0	0	0	0	0	0	0	0	0	0	0	0	0	0	0	0	0	0	0	0	0	0	0	0	0	0	0	0	0	0	12284	0	0	5019	0	0	0	0	0	0	0	0	0	0	0	0	0	0	0	0	0	0	0	0	0	0	0	0	1248	0	1124	1464	1311	1280	0	0	0	0	0	0	0	0	1055	0	0	0	0	0	0	0	0	0	0	0	0	0	0	0	0	15619	0	0	0	0	0	0	0	0	0	0	0	0	0	0	0	0	26273	0	0	0	0	0	0	0	0	0	0	0	0	0	0	0	4933	0	0	0	0	0	0	0	0	0	0	0	0	0	0	0	0	0	0	0	0	0	0	0	0	0	0	0	0	0	0	0	0	0	0	0	0	0	0	0	0	0	0	0	0	0	0	0	0	0	0	0	0	0	0	0	0	0	0	0	0	0	0	0	0	0	0	0	0	0	0	0	0	0	0	0	0	0	0	0	0	0	0	0	0
Unk__22206	22206	6.197	467.303	w/o MS2:RIKEN N-VS1 ID-1952 from Mouse_Spleen_WT_N_F1DHA	UNKNOWN	NA	NA	[M-H]-	ion correlated with 20587; ion correlated with 19146; similar chromatogram in higher mz_33327	0.004	FALSE	1.61	467.303	NA	Unknown	NA	NA	530	TRUE	TRUE	FALSE	100	99.9	null	null	null	0.89	PNACIC_UnkLip_P1_WG_P2_QE_B_NEG_14Oct20_Lola-WCSH315112				467.30276:7138 468.30611:60162 469.30947:30247	NA		0	0	0	0	0	0	0	0	0	0	0	0	0	0	0	0	0	0	0	0	0	0	0	0	0	0	0	0	0	0	0	0	0	0	0	0	0	0	0	0	0	0	0	0	0	0	0	0	0	0	0	0	0	0	0	0	0	0	0	0	0	0	0	0	0	0	0	0	0	0	0	0	0	0	0	0	0	0	0	0	0	0	0	0	0	0	0	0	0	0	0	0	0	0	0	0	0	0	0	0	0	0	0	0	0	0	0	0	0	0	0	0	0	0	0	0	0	0	0	0	0	0	0	0	0	0	0	0	0	0	0	0	0	0	0	0	0	0	0	0	0	0	0	0	0	0	0	0	0	0	0	0	0	0	0	0	0	0	0	0	0	0	0	0	0	0	0	0	0	0	0	0	0	0	0	0	0	0	0	0	0	0	0	0	0	0	0	0	0	0	0	0	0	0	0	0	0	0	0	0	0	0	0	0	0	0	0	0	0	0	0	0	7138	0	0	0	0	0	0	0	0	0	0	0	0	0
Unk__22233	22233	5.119	467.41	w/o MS2:RIKEN N-VS1 ID-1957 from Mouse_AdrenalGlands_WT_N_Ctr	UNKNOWN	NA	NA	[M-H]-	similar chromatogram in higher mz_32207	0.062	FALSE	5.49	467.41	NA	Unknown	NA	NA	530	TRUE	TRUE	FALSE	100	100	null	null	null	4.46	NIH_Lip_Std_CSH_NEG_Plasma3_01				467.4104:33539 468.41375:0 469.41711:0	NA		0	0	0	0	0	0	0	0	0	0	0	0	0	0	0	0	0	0	0	0	0	0	0	0	0	0	0	0	0	0	0	0	0	0	0	0	0	0	0	0	0	0	0	0	0	0	0	0	0	0	0	0	0	0	0	0	0	0	0	1465	1761	0	0	0	0	0	0	1820	0	1346	0	0	0	0	0	0	0	0	0	0	0	0	0	2111	0	0	0	0	2627	0	0	0	0	0	0	0	0	0	0	0	0	0	0	0	0	2036	0	0	0	0	0	0	4937	0	0	0	0	0	0	0	22476	0	0	0	0	0	2266	0	27298	0	0	0	0	0	0	0	0	0	0	0	0	0	5227	0	0	0	0	0	0	0	0	0	0	0	0	0	0	0	0	0	0	0	0	0	0	0	0	0	0	0	0	0	33539	0	0	0	0	0	0	0	0	0	0	0	0	0	0	0	0	0	0	0	0	0	0	0	0	0	0	0	0	0	0	0	0	0	0	0	0	0	0	11970	0	0	0	0	0	0	0	0	0	0	0	0	0	0
Unk__22234	22234	5.004	467.447	w/o MS2:RIKEN N-VS1 ID-1959 from Mouse_Ear_fads2KO_N_Ctr	UNKNOWN	NA	NA	[M-H]-		0.071	FALSE	8.05	467.445	NA	Unknown	NA	NA	530	TRUE	TRUE	FALSE	98.4	100	null	null	null	110.5	NIH_Lip_Std_CSH_NEG_Plasma1_01				467.4473:82481 468.45065:0 469.45401:0	NA		0	0	0	0	0	1414	0	0	0	1411	0	0	0	1227	0	0	0	0	0	0	0	1720	0	0	0	1507	0	0	0	1595	0	0	0	0	0	0	0	0	0	0	0	0	0	0	0	0	0	0	0	0	0	0	0	0	0	0	0	0	0	0	0	0	0	0	0	0	0	0	0	0	0	0	0	0	0	0	0	0	0	0	0	0	0	0	0	0	2185	0	1394	0	0	0	0	0	1835	0	0	0	0	0	0	0	0	1481	0	1587	0	0	0	0	0	0	0	0	0	0	0	0	10315	5810	0	0	0	0	0	0	0	5156	0	0	0	0	0	0	0	0	0	0	0	0	0	0	0	0	0	0	0	0	0	0	0	0	0	0	0	0	0	0	0	0	0	0	0	0	0	0	82481	0	0	0	0	0	0	0	0	0	0	0	0	0	0	0	0	0	0	0	0	0	0	0	0	0	0	0	0	0	0	0	0	0	0	0	0	0	0	0	0	0	0	0	0	0	0	0	0	0	9911	0	0	0	0	0	0	0	0	0
Unk__22458	22458	11.066	471.265	w/o MS2:RIKEN N-VS1 ID-1986 from Mouse_Feces_WT_ABX_Ctr	UNKNOWN	NA	NA	[M-H]-		0.018	FALSE	5.77	471.266	NA	Unknown	NA	NA	530	TRUE	TRUE	FALSE	100	99.9	null	null	null	22.37	2020-03-16_011_NISTplasma4				471.26541:5540 472.26876:0 473.27212:0	NA		0	0	0	5398	0	0	0	5540	0	0	0	0	0	0	0	0	0	0	0	0	0	0	0	0	0	0	0	0	0	0	0	0	0	0	0	0	0	0	5432	0	0	0	0	0	0	0	0	4940	0	0	0	0	0	0	0	0	0	0	0	0	0	0	0	0	0	0	0	0	0	0	0	0	0	0	0	0	0	0	0	0	0	0	0	0	0	0	0	0	0	0	0	0	0	0	0	0	0	0	0	0	0	0	0	0	0	0	0	0	0	0	0	0	0	0	0	0	0	0	0	0	0	0	0	0	0	0	0	0	0	0	0	0	0	0	0	0	0	0	0	0	0	0	0	0	0	0	0	0	0	0	0	0	0	0	0	0	0	0	0	0	0	0	0	0	0	0	0	0	0	0	0	0	0	0	0	0	0	0	0	0	0	0	0	0	0	0	0	0	0	0	0	0	0	0	0	0	0	0	0	0	0	0	0	0	0	0	0	0	0	0	0	0	0	0	0	0	0	0	0	0	0	0	0	0	0	0
Unk__22465	22465	6.372	471.324	w/o MS2:RIKEN N-VS1 ID-1993 from Mouse_Brain_WT_N_F1AA	UNKNOWN	NA	NA	[M-H]-	similar chromatogram in higher mz_52725; similar chromatogram in higher mz_46248; similar chromatogram in higher mz_57460; similar chromatogram in higher mz_40146; similar chromatogram in higher mz_40221; similar chromatogram in higher mz_41185; similar chromatogram in higher mz_43828; similar chromatogram in higher mz_44404; similar chromatogram in higher mz_45477; similar chromatogram in higher mz_46306; similar chromatogram in higher mz_48050; similar chromatogram in higher mz_54018; similar chromatogram in higher mz_55418; similar chromatogram in higher mz_56650; similar chromatogram in higher mz_58503; similar chromatogram in higher mz_63044; similar chromatogram in higher mz_63249; similar chromatogram in higher mz_63404; similar chromatogram in higher mz_64210; similar chromatogram in higher mz_43193; similar chromatogram in higher mz_58236	0.058	FALSE	1.67	471.327	NA	Unknown	NA	NA	530	TRUE	TRUE	FALSE	97.7	99.9	null	null	null	6.06	02_Plasma04				471.32437:17338 472.32772:7387 473.33108:5377	NA		0	0	0	0	0	0	0	0	0	0	0	0	0	0	0	0	0	0	0	0	0	0	0	0	0	0	0	0	0	0	0	0	0	0	0	0	0	0	0	0	0	0	0	0	0	0	0	0	0	0	0	0	0	0	0	0	0	0	0	0	0	0	0	0	0	0	0	0	0	0	0	0	0	0	0	0	0	0	0	0	0	0	0	0	0	0	0	0	0	0	0	0	0	0	0	0	0	0	0	0	0	0	0	0	0	0	0	0	0	0	0	16513	12449	16059	13975	0	0	0	0	17248	11996	14576	17338	0	0	0	0	16635	16915	5898	0	0	0	0	0	0	0	0	0	0	0	0	0	0	0	0	11268	6737	0	0	0	0	0	0	0	0	0	0	0	0	0	0	0	0	0	0	0	0	0	0	0	0	0	0	0	0	0	0	0	0	0	0	0	0	0	0	0	0	0	0	0	0	0	0	0	0	0	0	0	0	0	0	0	0	0	0	0	0	0	0	0	0	0	0	0	0	0	0	0	0	0	0	0	0	0	0
Unk__22475	22475	2.299	471.347	w/o MS2:RIKEN N-VS1 ID-1997 from Mouse_Feces_WT_N_Ctr	UNKNOWN	NA	NA	[M-H]-		0.009	FALSE	4.59	471.346	NA	Unknown	NA	NA	530	TRUE	TRUE	FALSE	99.4	100	null	null	null	3.78	02_Plasma01				471.34674:8407 472.35009:0 473.35345:0	NA		0	0	0	0	0	0	0	0	0	0	0	0	0	0	0	0	0	0	0	0	0	0	0	0	0	0	0	0	0	0	0	0	0	0	0	0	0	0	0	0	0	0	0	0	0	0	0	0	0	0	0	0	0	0	0	0	0	0	0	0	0	0	0	0	0	0	0	0	0	0	0	0	0	0	0	0	0	0	0	0	0	0	0	0	0	0	0	0	0	0	0	0	0	0	0	0	0	0	0	0	0	0	0	0	0	0	0	0	0	0	0	5767	0	0	0	0	0	0	0	8407	0	0	0	0	0	0	0	0	0	0	0	0	0	0	0	0	0	0	0	0	0	0	0	0	0	0	0	0	0	0	0	0	0	0	0	0	0	0	0	0	0	0	0	0	0	0	0	0	0	0	0	0	0	0	0	0	0	0	0	0	0	0	0	0	0	0	0	0	0	0	0	0	0	0	0	0	0	0	0	0	0	0	0	0	0	0	0	0	0	0	0	0	0	0	0	0	0	0	0	0	0	0	0	0	0	0
Unk__22603	22603	2.611	473.362	w/o MS2:RIKEN N-VS1 ID-2011 from Mouse_Feces_WT_ABX_Ctr	UNKNOWN	NA	Healthy AfrAm	[M-H]-		0.146	FALSE	9.05	473.362	NA	Unknown	NA	NA	530	TRUE	TRUE	FALSE	100	99.8	null	null	null	55.41	NIH_Lip_Std_CSH_NEG_Plasmapool_IE_3				473.36206:69051 474.36541:0 475.36877:0	NA		0	0	0	0	2447	0	4362	0	0	1946	4221	0	0	0	0	2373	0	0	0	0	0	0	0	0	0	0	0	0	0	0	0	4360	4610	4881	5264	5156	5484	5606	0	0	0	0	0	0	0	0	0	0	0	0	0	0	0	0	0	0	0	0	0	0	0	0	0	1586	1992	0	0	1700	0	0	0	0	0	0	0	0	0	0	0	0	0	0	0	1211	1190	0	0	0	2116	2970	0	0	0	0	0	0	1505	0	0	1644	0	0	0	3828	0	4422	0	0	0	0	0	0	0	0	0	0	0	0	0	26422	6846	25873	0	0	0	0	0	28825	0	0	0	0	0	0	0	0	0	0	0	0	0	0	0	0	0	0	0	0	0	0	0	0	0	0	0	0	0	0	0	0	0	0	0	0	0	0	0	0	0	0	0	0	0	0	0	0	0	0	0	0	0	48015	69051	0	0	0	0	0	0	0	0	0	0	2074	2143	0	0	0	0	0	0	0	0	0	0	0	0	0	0	0	0	0	0	0	0	0	0	0	23241	29513	0	0	0	0	0	0
Unk__22704	22704	0.557	475.228	w/o MS2:RIKEN N-VS1 ID-2022 from Mouse_Feces_WT_ABX_Ctr	UNKNOWN	NA	NA	[M-H]-	ion correlated with 16365; ion correlated with 30344; ion correlated with 30430; ion correlated with 14878	0.018	FALSE	4.78	475.232	NA	Unknown	NA	NA	530	TRUE	TRUE	FALSE	93.1	99.9	null	null	null	12.83	03_Plasma03				475.2283:30484 476.23165:13718 477.23501:0	NA		0	0	0	0	0	0	0	0	0	0	0	0	0	0	0	0	0	0	0	0	0	2620	0	0	0	0	0	0	0	0	0	0	0	0	0	0	0	0	0	0	0	0	0	0	0	0	0	0	0	0	0	0	0	0	0	0	0	0	1955	0	0	0	0	0	0	0	0	0	0	0	0	0	0	0	0	0	0	0	0	0	0	0	0	0	0	0	0	0	0	0	0	0	0	0	0	0	0	0	0	0	0	0	0	0	0	0	0	0	0	0	0	0	0	0	0	0	0	0	0	0	0	22358	0	0	0	0	0	0	0	30484	0	0	0	0	0	0	0	0	0	0	0	0	0	0	0	0	0	0	0	0	0	0	0	0	0	0	0	0	0	0	0	0	0	0	0	0	0	0	0	0	0	0	0	0	0	0	0	0	0	0	0	0	0	0	0	0	0	0	0	0	0	0	0	0	0	0	0	0	0	0	0	0	0	0	0	0	0	0	0	0	0	0	0	0	0	0	0	0	0	0	0	0	0	0	0	0
Unk__22716	22716	3.62	475.264	w/o MS2:RIKEN N-VS1 ID-2023 from Mouse_Feces_WT_N_Ctr	UNKNOWN	NA	NA	[M-H]-	ion correlated with 40185; ion correlated with 51420	0.004	FALSE	3.52	475.265	NA	Unknown	NA	NA	530	TRUE	TRUE	FALSE	99.5	100	null	null	null	1.35	02_Liver				475.26379:5114 476.26714:5414 477.2705:0	NA		0	0	0	0	0	0	0	0	0	0	0	0	0	0	0	0	0	0	0	0	0	0	0	0	0	0	0	0	0	0	0	0	0	0	0	0	0	0	0	0	0	0	0	0	0	0	0	0	0	0	0	0	0	0	0	0	0	0	0	0	0	0	0	0	0	0	0	0	0	0	0	0	0	0	0	0	0	0	0	0	0	0	0	0	0	0	0	0	0	0	0	0	0	0	0	0	0	0	0	0	0	0	0	0	0	0	0	0	0	0	0	0	0	0	0	0	0	5114	0	0	0	0	0	0	0	0	0	0	0	0	0	0	0	0	0	0	0	0	0	0	0	0	0	0	0	0	0	0	0	0	0	0	0	0	0	0	0	0	0	0	0	0	0	0	0	0	0	0	0	0	0	0	0	0	0	0	0	0	0	0	0	0	0	0	0	0	0	0	0	0	0	0	0	0	0	0	0	0	0	0	0	0	0	0	0	0	0	0	0	0	0	0	0	0	0	0	0	0	0	0	0	0	0	0	0	0
Unk__22731	22731	3.163	475.378	w/o MS2:RIKEN N-VS1 ID-2026 from Mouse_Feces_WT_N_Ctr	UNKNOWN	NA	NA	[M-H]-		0.049	FALSE	8.75	475.379	NA	Unknown	NA	NA	530	TRUE	TRUE	FALSE	99.8	99.8	null	null	null	16.4	03_Plasma01				475.3782:22344 476.38155:6073 477.38491:0	NA		0	0	0	0	0	0	0	0	0	0	0	0	0	0	0	0	0	0	0	0	0	0	0	0	0	0	0	0	0	0	0	0	2513	2866	0	2772	0	0	0	0	0	0	0	0	0	0	0	0	0	0	0	0	0	0	0	0	0	0	0	0	0	0	0	0	0	0	0	0	0	0	0	0	0	0	0	0	0	0	0	0	0	0	0	0	0	0	0	0	0	0	0	0	0	0	0	0	0	0	0	0	0	0	0	0	0	2471	0	0	0	0	0	20107	0	20424	0	0	0	0	0	21265	0	19670	12073	0	0	0	0	22344	0	13728	0	0	0	0	0	0	0	0	0	0	0	0	0	0	0	0	0	0	0	0	0	0	0	0	0	0	0	0	0	0	0	0	0	0	0	0	0	0	0	0	0	0	0	0	0	0	0	0	0	0	0	0	0	0	0	0	0	0	0	0	0	0	0	0	0	0	0	0	0	0	0	0	0	0	0	0	0	0	0	0	0	0	0	0	0	0	0	0	0	0	0	0	0	0	0	0
Unk__22855	22855	6.167	477.391	w/o MS2:RIKEN N-VS1 ID-2038 from Mouse_AdrenalGlands_WT_N_Ctr	UNKNOWN	NA	NA	[M-H]-		0.009	FALSE	5.46	477.39	NA	Unknown	NA	NA	530	TRUE	TRUE	FALSE	99.6	100	null	null	null	4.15	SOP001_MX524916_negCSH_Plasma4-QTOF-UC-1				477.3909:1516 478.39425:758 479.39761:703	NA		0	0	0	0	0	0	0	0	0	0	0	0	0	0	0	0	0	0	0	0	0	0	0	0	0	0	0	0	0	0	0	0	0	0	0	0	0	0	0	0	0	0	0	0	0	0	0	0	0	0	0	0	0	0	0	0	0	0	0	0	0	0	0	0	0	0	0	0	0	0	0	0	0	0	0	0	0	0	0	0	0	0	0	1516	0	0	0	0	0	0	0	0	0	0	0	0	0	0	0	0	0	0	0	0	0	1180	0	0	0	0	0	0	0	0	0	0	0	0	0	0	0	0	0	0	0	0	0	0	0	0	0	0	0	0	0	0	0	0	0	0	0	0	0	0	0	0	0	0	0	0	0	0	0	0	0	0	0	0	0	0	0	0	0	0	0	0	0	0	0	0	0	0	0	0	0	0	0	0	0	0	0	0	0	0	0	0	0	0	0	0	0	0	0	0	0	0	0	0	0	0	0	0	0	0	0	0	0	0	0	0	0	0	0	0	0	0	0	0	0	0	0	0	0	0	0	0
Unk__23037	23037	5.166	480.296	w/o MS2:RIKEN N-VS1 ID-2049 from Mouse_Plasma_ApoEKO_N_Ctr	UNKNOWN	NA	NA	[M-H]-	ion correlated with 4980; ion correlated with 1647; ion correlated with 38912; ion correlated with 4645; ion correlated with 864; ion correlated with 61326	0.013	FALSE	6.24	480.297	NA	Unknown	NA	NA	530	TRUE	TRUE	FALSE	99.6	100	null	null	null	2.65	02_Plasma03				480.29581:5834 481.29916:0 482.30252:14813	NA		0	0	0	0	0	0	0	0	0	0	0	0	0	0	0	0	0	0	0	0	0	0	0	0	0	0	0	0	0	0	0	0	0	0	0	0	0	0	0	0	0	0	0	0	0	0	0	0	0	0	0	0	0	0	0	0	0	0	0	0	0	0	0	0	0	0	0	0	0	0	0	0	0	0	0	0	0	0	0	0	0	0	0	1133	0	0	0	0	0	0	0	0	0	0	0	0	0	0	0	0	0	0	0	0	0	0	0	0	0	0	0	0	0	0	0	0	0	0	0	0	0	5834	0	0	0	0	0	0	0	0	0	0	0	0	0	0	0	0	0	0	0	0	0	0	0	0	0	0	0	0	0	0	0	0	0	0	0	0	0	0	0	0	0	0	0	0	0	0	0	0	0	0	0	0	0	0	0	0	0	0	0	0	0	0	0	0	0	0	0	0	0	0	0	0	1055	0	0	0	0	0	0	0	0	0	0	0	0	0	0	0	0	0	0	0	0	0	0	0	0	0	0	0	0	0	0	0
Unk__23094	23094	10.856	481.204	w/o MS2:RIKEN N-VS1 ID-2053 from Mouse_Feces_WT_ABX_Ctr	UNKNOWN	NA	NA	[M-H]-		0.009	FALSE	5.34	481.203	NA	Unknown	NA	NA	530	TRUE	TRUE	FALSE	99.7	99.8	null	null	null	3.9	NIH_Lip_Std_CSH_NEG_TissuePool_IE_1				481.2041:54550 482.20745:0 483.21081:0	NA		0	0	0	0	0	0	0	0	0	0	0	0	0	0	0	0	0	0	0	0	0	0	0	0	0	0	0	0	0	0	0	0	0	0	0	0	0	0	0	0	0	0	0	0	0	0	0	0	0	0	0	0	0	0	0	0	0	0	0	0	0	0	0	0	0	0	0	0	0	0	0	0	0	0	0	0	0	0	0	0	0	0	0	0	0	0	0	0	0	0	0	0	0	0	0	0	0	0	0	0	0	0	0	0	0	0	0	0	0	0	0	0	0	0	0	0	0	0	0	0	0	0	0	0	0	0	0	0	0	0	0	0	0	0	0	0	0	0	0	0	0	0	0	0	0	0	0	0	0	0	0	0	0	0	0	0	0	0	0	0	0	0	0	0	0	0	0	0	0	0	0	0	0	0	0	0	0	0	0	0	0	0	0	0	0	0	0	0	54550	0	0	0	0	0	0	0	0	0	0	0	0	0	0	0	0	0	0	0	0	0	0	0	0	0	0	0	0	0	0	0	0	0	0	0	0	51355
Unk__23245	23245	0.511	483.297	w/o MS2:RIKEN N-VS1 ID-2066 from Mouse_SmallIntestine_WT_N_F1DHA	UNKNOWN	NA	NA	[M-H]-		0.013	FALSE	1.11	483.298	NA	Unknown	NA	NA	530	TRUE	TRUE	FALSE	99.5	100	null	null	null	24.76	2020-03-16_052_LIVER-MSMS-2				483.29718:1872 484.30053:2400 485.30389:890	NA		0	0	0	0	0	0	0	0	0	0	0	0	0	0	0	0	0	0	0	0	0	0	0	1654	0	0	0	0	0	0	0	0	0	0	0	0	0	0	0	0	0	0	0	0	0	1872	1613	0	0	0	0	0	0	0	0	0	0	0	0	0	0	0	0	0	0	0	0	0	0	0	0	0	0	0	0	0	0	0	0	0	0	0	0	0	0	0	0	0	0	0	0	0	0	0	0	0	0	0	0	0	0	0	0	0	0	0	0	0	0	0	0	0	0	0	0	0	0	0	0	0	0	0	0	0	0	0	0	0	0	0	0	0	0	0	0	0	0	0	0	0	0	0	0	0	0	0	0	0	0	0	0	0	0	0	0	0	0	0	0	0	0	0	0	0	0	0	0	0	0	0	0	0	0	0	0	0	0	0	0	0	0	0	0	0	0	0	0	0	0	0	0	0	0	0	0	0	0	0	0	0	0	0	0	0	0	0	0	0	0	0	0	0	0	0	0	0	0	0	0	0	0	0	0	0	0	0
Unk__23396	23396	9.592	485.385	w/o MS2:RIKEN N-VS1 ID-2087 from Mouse_Ear_fads2KO_N_Ctr	UNKNOWN	NA	NA	[M-H]-	ion correlated with 30091; ion correlated with 26874	0.004	FALSE	8.9	485.386	NA	Unknown	NA	NA	530	TRUE	TRUE	FALSE	98.7	100	null	null	null	1.26	NIH_Lip_Std_CSH_NEG_Plasmapool_01				485.38458:16620 486.38793:0 487.39129:0	NA		0	0	0	0	0	0	0	0	0	0	0	0	0	0	0	0	0	0	0	0	0	0	0	0	0	0	0	0	0	0	0	0	0	0	0	0	0	0	0	0	0	0	0	0	0	0	0	0	0	0	0	0	0	0	0	0	0	0	0	0	0	0	0	0	0	0	0	0	0	0	0	0	0	0	0	0	0	0	0	0	0	0	0	0	0	0	0	0	0	0	0	0	0	0	0	0	0	0	0	0	0	0	0	0	0	0	0	0	0	0	0	0	0	0	0	0	0	0	0	0	0	0	0	0	0	0	0	0	0	0	0	0	0	0	0	0	0	0	0	0	0	0	0	0	0	0	0	0	0	0	0	0	0	0	0	0	0	0	0	0	0	0	0	0	0	0	0	0	0	0	0	0	0	0	0	0	0	0	16620	0	0	0	0	0	0	0	0	0	0	0	0	0	0	0	0	0	0	0	0	0	0	0	0	0	0	0	0	0	0	0	0	0	0	0	0	0	0	0	0	0	0	0	0	0	0	0
Unk__23419	23419	12.552	486.28	w/o MS2:RIKEN N-VS1 ID-2090 from Cell_C2C12_WT_N_4h10AA	UNKNOWN	NA	NA	[M-H]-		0.009	FALSE	7.12	486.282	NA	Unknown	NA	NA	530	TRUE	TRUE	FALSE	97.6	99.9	null	null	null	2.56	NIH_Lip_Std_CSH_NEG_Plasma4_01				486.27951:25471 487.28286:119742 488.28622:0	NA		0	0	0	0	0	0	0	0	0	0	0	0	0	0	0	0	0	0	0	0	0	0	0	0	0	0	0	0	0	0	0	0	0	0	0	0	0	0	0	0	0	0	0	0	0	0	0	0	0	0	0	0	0	0	0	0	0	0	0	0	0	0	0	0	0	0	0	0	0	0	0	0	0	0	0	0	0	0	0	0	0	0	0	0	0	0	0	0	0	0	0	0	0	0	0	0	0	0	0	0	0	0	0	0	0	0	0	0	0	0	0	0	0	0	0	0	0	0	0	0	0	0	0	0	0	0	0	0	0	0	0	0	0	0	0	0	0	0	0	0	0	0	0	0	0	0	0	0	0	0	0	22518	0	0	0	0	0	0	0	0	0	0	0	0	0	0	0	0	0	0	0	0	0	0	0	25471	0	0	0	0	0	0	0	0	0	0	0	0	0	0	0	0	0	0	0	0	0	0	0	0	0	0	0	0	0	0	0	0	0	0	0	0	0	0	0	0	0	0	0	0	0	0	0	0	0	0
Unk__23430	23430	2.627	486.371	w/o MS2:RIKEN N-VS1 ID-2091 from Mouse_AdrenalGlands_fads2KO_N_Ctr	UNKNOWN	NA	NA	[M-H]-	ion correlated with 56039	0.049	FALSE	6.61	486.379	NA	Unknown	NA	NA	530	TRUE	TRUE	FALSE	72.6	99.9	null	null	null	19.53	2020-03-16_027_LIVER				486.371:2812 487.37435:843 488.37771:404	NA		0	0	0	0	0	0	0	0	0	0	0	0	0	0	0	0	0	0	0	2477	0	0	0	2812	1068	0	0	2387	1392	0	0	0	0	0	0	0	0	0	0	0	0	0	0	0	1630	1575	1507	1224	1517	1688	0	0	0	0	0	0	0	0	0	0	0	0	0	0	0	0	0	0	0	0	0	0	0	0	0	0	0	0	0	0	0	0	0	0	0	0	0	0	0	0	0	0	0	0	0	0	0	0	0	0	0	0	0	0	0	0	0	0	0	0	0	0	0	0	0	0	0	0	0	0	0	0	0	0	0	0	0	0	0	0	0	0	0	0	0	0	0	0	0	0	0	0	0	0	0	0	0	0	0	0	0	0	0	0	0	0	0	0	0	0	0	0	0	0	0	0	0	0	0	0	0	0	0	0	0	0	0	0	0	0	0	0	0	0	0	0	0	0	0	0	0	0	0	0	0	0	0	0	0	0	0	0	0	0	0	0	0	0	0	0	0	0	0	0	0	0	0	0	0	0	0	0	0	0	0	0
Unk__23503	23503	0.555	487.327	w/o MS2:RIKEN N-VS1 ID-2097 from Mouse_AdrenalGlands_fads2KO_N_Ctr	UNKNOWN	NA	NA	[M-H]-		0.066	FALSE	7.43	487.327	NA	Unknown	NA	NA	530	TRUE	TRUE	FALSE	100	99.8	null	null	null	11.27	01_Plasma01				487.32697:17371 488.33032:0 489.33368:0	NA		0	0	0	0	0	0	0	0	0	0	0	0	0	0	0	0	0	0	0	0	0	0	0	0	0	0	0	0	0	0	0	0	1096	0	1177	0	1138	1507	0	0	0	0	0	0	0	0	0	0	0	0	0	0	0	0	0	0	0	0	0	0	0	0	0	0	0	0	0	0	0	0	0	0	0	0	0	0	0	0	0	0	0	0	0	0	0	0	0	0	0	0	0	0	0	0	0	0	0	0	0	0	0	0	0	0	0	0	0	0	0	0	0	17371	15687	6134	12345	0	0	0	0	0	12350	4937	11915	0	0	0	0	6773	14488	7502	13865	0	0	0	0	0	0	0	0	0	0	0	0	0	0	0	0	0	0	0	0	0	0	0	0	0	0	0	0	0	0	0	0	0	0	0	0	0	0	0	0	0	0	0	0	0	0	0	0	0	0	0	0	0	0	0	0	0	0	0	0	0	0	0	0	0	0	0	0	0	0	0	0	0	0	0	0	0	0	0	0	0	0	0	0	0	0	0	0	0	0	0	0	0	0	0
Unk__23516	23516	6.162	487.415	w/o MS2:RIKEN N-VS1 ID-2107 from Blank	UNKNOWN	NA	NA	[M-H]-		0.009	FALSE	8.15	487.421	NA	Unknown	NA	NA	530	TRUE	TRUE	FALSE	86.9	100	null	null	null	5.63	SOP025_MX524916_negCSH_Plasma3-QTOF-UC-2				487.41519:1426 488.41854:0 489.4219:0	NA		0	0	0	0	0	0	0	0	0	0	0	0	0	0	0	0	0	0	0	0	0	0	0	0	0	0	0	0	0	0	0	0	0	0	0	0	0	0	0	0	0	0	0	0	0	0	0	0	0	0	0	0	0	0	0	0	0	0	0	0	0	0	0	0	0	0	0	0	0	0	0	0	0	0	0	0	0	0	0	0	0	0	0	0	0	0	0	0	1104	0	0	0	0	0	0	0	0	0	0	0	0	0	0	0	0	1426	0	0	0	0	0	0	0	0	0	0	0	0	0	0	0	0	0	0	0	0	0	0	0	0	0	0	0	0	0	0	0	0	0	0	0	0	0	0	0	0	0	0	0	0	0	0	0	0	0	0	0	0	0	0	0	0	0	0	0	0	0	0	0	0	0	0	0	0	0	0	0	0	0	0	0	0	0	0	0	0	0	0	0	0	0	0	0	0	0	0	0	0	0	0	0	0	0	0	0	0	0	0	0	0	0	0	0	0	0	0	0	0	0	0	0	0	0	0	0	0
Unk__23623	23623	5.175	489.355	w/o MS2:RIKEN N-VS1 ID-2114 from Mouse_BAT_fads2KO_N_Ctr	UNKNOWN	NA	NA	[M-H]-		0.049	FALSE	7	489.354	NA	Unknown	NA	NA	530	TRUE	TRUE	FALSE	99.8	100	null	null	null	10.21	01_Heart				489.35474:303951 490.35809:138377 491.36145:1805970	NA		0	0	0	0	0	0	0	0	0	0	0	0	0	0	0	0	0	0	0	0	0	0	0	0	0	0	0	0	0	0	0	0	0	0	0	0	0	0	0	0	0	0	0	0	0	0	0	0	0	0	0	0	0	0	0	0	0	0	0	0	0	0	0	0	0	0	0	0	0	0	0	0	0	0	0	0	0	0	0	0	0	0	0	0	0	0	0	0	0	0	0	0	0	0	0	0	0	0	0	0	0	0	0	0	0	0	0	0	303951	25829	0	0	0	0	0	0	0	0	0	0	0	0	0	0	0	0	0	0	0	0	0	0	0	28265	0	0	0	33935	0	0	0	0	0	0	0	0	0	0	0	0	0	0	0	81842	0	0	0	0	52404	0	0	0	0	0	0	0	0	0	56902	0	0	0	0	0	0	0	31756	0	0	72760	0	0	0	0	0	0	0	97403	0	0	56185	0	0	0	0	0	0	0	0	0	0	0	0	0	0	0	0	0	0	0	0	0	0	0	0	0	0	0	0	0	0	0	0	0	0	0
Unk__23630	23630	4.622	489.388	w/o MS2:RIKEN N-VS1 ID-2117 from Mouse_Spleen_WT_N_F1AA	UNKNOWN	NA	NA	[M-H]-	ion correlated with 61654; ion correlated with 54118; ion correlated with 61761; ion correlated with 53105	0.013	FALSE	9.39	489.389	NA	Unknown	NA	NA	530	TRUE	TRUE	FALSE	99.6	99.9	null	null	null	5.61	2020-03-16_024_BRAIN				489.38815:2475 490.3915:796 491.39486:0	NA		0	0	0	0	0	0	0	0	0	0	0	0	0	0	0	0	0	0	0	0	2475	0	0	0	2214	0	0	0	1784	0	0	0	0	0	0	0	0	0	0	0	0	0	0	0	0	0	0	0	0	0	0	0	0	0	0	0	0	0	0	0	0	0	0	0	0	0	0	0	0	0	0	0	0	0	0	0	0	0	0	0	0	0	0	0	0	0	0	0	0	0	0	0	0	0	0	0	0	0	0	0	0	0	0	0	0	0	0	0	0	0	0	0	0	0	0	0	0	0	0	0	0	0	0	0	0	0	0	0	0	0	0	0	0	0	0	0	0	0	0	0	0	0	0	0	0	0	0	0	0	0	0	0	0	0	0	0	0	0	0	0	0	0	0	0	0	0	0	0	0	0	0	0	0	0	0	0	0	0	0	0	0	0	0	0	0	0	0	0	0	0	0	0	0	0	0	0	0	0	0	0	0	0	0	0	0	0	0	0	0	0	0	0	0	0	0	0	0	0	0	0	0	0	0	0	0	0
Unk__23722	23722	0.499	491.265	w/o MS2:RIKEN N-VS1 ID-2124 from Mouse_SmallIntestine_WT_N_F1	UNKNOWN	NA	NA	[M-H]-	ion correlated with 2461; ion correlated with 37235; ion correlated with 10418	0.004	FALSE	3.08	491.265	NA	Unknown	NA	NA	530	TRUE	TRUE	FALSE	99.9	100	null	null	null	3.22	2020-03-16_021_CH-20				491.26544:1377 492.26879:1112 493.27215:1350	NA		0	0	0	0	0	0	0	0	0	0	0	0	0	0	0	0	0	1377	0	0	0	0	0	0	0	0	0	0	0	0	0	0	0	0	0	0	0	0	0	0	0	0	0	0	0	0	0	0	0	0	0	0	0	0	0	0	0	0	0	0	0	0	0	0	0	0	0	0	0	0	0	0	0	0	0	0	0	0	0	0	0	0	0	0	0	0	0	0	0	0	0	0	0	0	0	0	0	0	0	0	0	0	0	0	0	0	0	0	0	0	0	0	0	0	0	0	0	0	0	0	0	0	0	0	0	0	0	0	0	0	0	0	0	0	0	0	0	0	0	0	0	0	0	0	0	0	0	0	0	0	0	0	0	0	0	0	0	0	0	0	0	0	0	0	0	0	0	0	0	0	0	0	0	0	0	0	0	0	0	0	0	0	0	0	0	0	0	0	0	0	0	0	0	0	0	0	0	0	0	0	0	0	0	0	0	0	0	0	0	0	0	0	0	0	0	0	0	0	0	0	0	0	0	0	0	0
Unk__23856	23856	3.612	493.386	w/o MS2:RIKEN N-VS1 ID-2140 from Mouse_Feces_WT_N_Ctr	UNKNOWN	NA	NA	[M+Hac-H]-	ion correlated with 30070; adduct linked to 20030_[M-H]-	0.004	FALSE	8.79	493.39	NA	Unknown	NA	NA	530	TRUE	TRUE	FALSE	93.5	99.9	null	null	null	2.35	SOP025_MX524916_negCSH_Plasma3-QTOF-UC-2				493.38623:2107 494.38958:1030 495.39294:1597	NA		0	0	0	0	0	0	0	0	0	0	0	0	0	0	0	0	0	0	0	0	0	0	0	0	0	0	0	0	0	0	0	0	0	0	0	0	0	0	0	0	0	0	0	0	0	0	0	0	0	0	0	0	0	0	0	0	0	0	0	0	0	0	0	0	0	0	0	0	0	0	0	0	0	0	0	0	0	0	0	0	0	0	0	0	0	0	0	0	0	0	0	0	0	0	0	0	0	0	0	0	0	0	0	0	0	2107	0	0	0	0	0	0	0	0	0	0	0	0	0	0	0	0	0	0	0	0	0	0	0	0	0	0	0	0	0	0	0	0	0	0	0	0	0	0	0	0	0	0	0	0	0	0	0	0	0	0	0	0	0	0	0	0	0	0	0	0	0	0	0	0	0	0	0	0	0	0	0	0	0	0	0	0	0	0	0	0	0	0	0	0	0	0	0	0	0	0	0	0	0	0	0	0	0	0	0	0	0	0	0	0	0	0	0	0	0	0	0	0	0	0	0	0	0	0	0	0
Unk__23887	23887	5.232	494.265	w/o MS2:RIKEN N-VS1 ID-2143 from Mouse_Feces_WT_ABX_Ctr	UNKNOWN	NA	NA	[M-H]-	ion correlated with 13573; ion correlated with 21863; ion correlated with 6092; ion correlated with 26505; ion correlated with 5703	0.004	FALSE	1.63	494.257	NA	Unknown	NA	NA	530	TRUE	TRUE	FALSE	71.6	99.9	null	null	null	2.75	NIH_Lip_Std_CSH_NEG_Plasmapool_IE_3				494.26517:36049 495.26852:66740 496.27188:0	NA		0	0	0	0	0	0	0	0	0	0	0	0	0	0	0	0	0	0	0	0	0	0	0	0	0	0	0	0	0	0	0	0	0	0	0	0	0	0	0	0	0	0	0	0	0	0	0	0	0	0	0	0	0	0	0	0	0	0	0	0	0	0	0	0	0	0	0	0	0	0	0	0	0	0	0	0	0	0	0	0	0	0	0	0	0	0	0	0	0	0	0	0	0	0	0	0	0	0	0	0	0	0	0	0	0	0	0	0	0	0	0	0	0	0	0	0	0	0	0	0	0	0	0	0	0	0	0	0	0	0	0	0	0	0	0	0	0	0	0	0	0	0	0	0	0	0	0	0	0	0	0	0	0	0	0	0	0	0	0	0	0	0	0	0	0	0	0	0	0	0	0	0	0	0	0	0	0	0	0	0	0	0	36049	0	0	0	0	0	0	0	0	0	0	0	0	0	0	0	0	0	0	0	0	0	0	0	0	0	0	0	0	0	0	0	0	0	0	0	0	0	0	0	0	0	0	0
Unk__23982	23982	5.216	495.281	w/o MS2:RIKEN N-VS1 ID-2150 from Mouse_Spleen_WT_N_F1AA	UNKNOWN	NA	NA	[M-H]-		0.044	FALSE	3.09	495.285	NA	Unknown	NA	NA	530	TRUE	TRUE	FALSE	92.9	100	null	null	null	2.45	NIH_Lip_Std_CSH_NEG_Plasma2_02				495.28107:205299 496.28442:0 497.28778:0	NA		0	0	0	0	0	0	0	0	0	0	0	0	0	0	0	0	0	0	0	0	0	0	0	0	0	0	0	0	0	0	0	0	0	0	0	0	0	0	0	0	0	0	0	0	0	0	0	0	0	0	0	0	0	0	0	0	0	0	0	0	0	0	0	0	0	0	0	0	0	0	0	0	0	0	0	0	0	0	0	0	0	0	0	0	0	0	0	0	0	0	0	0	0	0	0	0	0	0	0	0	0	0	1913	0	1169	0	0	0	0	0	0	0	0	0	0	0	0	0	0	0	0	0	0	0	0	0	0	0	0	0	0	0	0	0	0	0	0	0	0	0	0	0	0	0	0	0	0	0	0	0	0	0	0	0	0	0	0	0	62528	0	0	0	0	0	0	0	0	151212	0	163998	205299	150899	0	0	0	0	151737	173825	0	181367	0	0	0	0	0	0	0	0	0	0	0	0	0	0	0	0	0	0	0	0	0	0	0	0	0	0	0	0	0	0	0	0	0	0	0	0	0	0	0	0	0	0	0	0	0	0
Unk__23999	23999	3.257	495.406	w/o MS2:RIKEN N-VS1 ID-2157 from Mouse_AdrenalGlands_WT_N_Ctr	UNKNOWN	NA	Diabetic, Healthy AfrAm	[M-H]-	similar chromatogram in higher mz_43753	0.177	FALSE	4.55	495.406	NA	Unknown	NA	NA	530	TRUE	TRUE	FALSE	100	100	null	null	null	12.55	NIH_Lip_Std_CSH_NEG_Plasma3_01				495.40588:94343 496.40923:0 497.41259:0	NA		0	0	0	3828	4558	3655	5225	0	4705	5608	4910	0	4252	3705	5350	0	0	4060	0	0	0	0	0	0	0	0	0	0	0	0	0	6001	0	0	0	4692	0	5124	0	0	0	0	0	0	0	0	0	0	0	0	0	0	0	0	0	0	0	0	0	0	0	0	0	0	0	0	0	0	0	0	0	1444	1604	1439	1265	0	0	0	0	0	0	0	0	0	0	0	0	0	5589	4681	0	0	0	0	0	2883	4358	0	0	4373	0	0	0	5573	0	6058	0	0	0	0	0	39248	0	0	0	0	0	0	0	0	26513	39203	0	0	0	0	0	0	25394	10334	0	30441	0	38610	37246	31051	0	0	23200	0	0	0	0	0	0	7766	0	0	0	0	0	0	0	0	0	0	0	0	0	0	0	0	0	0	0	0	0	0	0	0	0	0	94343	0	0	0	0	0	0	0	0	0	0	0	0	0	0	0	0	0	0	0	0	0	0	0	0	0	0	0	0	0	0	0	0	0	0	0	0	0	0	0	0	40739	0	0	0	0	47024	40028	0	0	0	0	0	0
Unk__24005	24005	2.374	495.431	w/o MS2:RIKEN N-VS1 ID-2159 from Mouse_Feces_WT_N_Ctr	UNKNOWN	NA	NA	[M-H]-		0.004	FALSE	5.82	495.437	NA	Unknown	NA	NA	530	TRUE	TRUE	FALSE	81.6	99.9	null	null	null	7.29	2020-03-16_029_MUSCLE				495.43103:1156 496.43438:0 497.43774:0	NA		0	0	0	0	0	0	0	0	0	0	0	0	0	0	0	0	0	0	0	0	0	0	0	0	0	1156	0	0	0	0	0	0	0	0	0	0	0	0	0	0	0	0	0	0	0	0	0	0	0	0	0	0	0	0	0	0	0	0	0	0	0	0	0	0	0	0	0	0	0	0	0	0	0	0	0	0	0	0	0	0	0	0	0	0	0	0	0	0	0	0	0	0	0	0	0	0	0	0	0	0	0	0	0	0	0	0	0	0	0	0	0	0	0	0	0	0	0	0	0	0	0	0	0	0	0	0	0	0	0	0	0	0	0	0	0	0	0	0	0	0	0	0	0	0	0	0	0	0	0	0	0	0	0	0	0	0	0	0	0	0	0	0	0	0	0	0	0	0	0	0	0	0	0	0	0	0	0	0	0	0	0	0	0	0	0	0	0	0	0	0	0	0	0	0	0	0	0	0	0	0	0	0	0	0	0	0	0	0	0	0	0	0	0	0	0	0	0	0	0	0	0	0	0	0	0	0
Unk__24013	24013	6.021	495.477	w/o MS2:RIKEN N-VS1 ID-2162 from Mouse_Feces_WT_N_Ctr	UNKNOWN	NA	NA	[M-H]-	ion correlated with 43237; ion correlated with 63466; similar chromatogram in higher mz_51725; similar chromatogram in higher mz_52277; similar chromatogram in higher mz_55217; similar chromatogram in higher mz_46862	0.044	FALSE	8.54	495.474	NA	Unknown	NA	NA	530	TRUE	TRUE	FALSE	93.8	100	null	null	null	16.65	03_Heart				495.47736:22096 496.48071:0 497.48407:0	NA		0	0	0	0	0	0	0	0	0	0	0	0	0	0	0	0	0	0	2573	0	0	0	2494	0	0	0	2645	0	0	0	0	0	0	0	0	0	0	0	1382	1316	1148	1173	1163	1707	0	0	0	0	0	0	0	0	0	0	0	0	0	0	0	0	0	0	0	0	0	0	0	0	0	0	0	0	0	0	0	0	0	0	0	0	0	0	0	0	0	0	0	0	0	0	0	0	0	0	0	0	0	0	0	0	0	0	0	0	0	0	0	0	0	0	0	0	0	0	0	0	0	0	0	0	0	0	0	0	22096	0	0	0	0	0	0	0	0	0	0	0	0	0	0	0	0	0	0	0	0	0	0	0	0	0	0	0	0	0	0	0	0	0	0	0	0	0	0	0	0	0	0	0	0	0	0	0	0	0	0	0	0	0	0	0	0	0	0	0	0	0	0	0	0	0	0	0	0	0	0	0	0	0	0	0	0	0	0	0	0	0	0	0	0	0	0	0	0	0	0	0	0	0	0	0	0	0	0	0	0	0
Unk__24110	24110	3.948	497.3	w/o MS2:RIKEN N-VS1 ID-2167 from Mouse_Feces_WT_ABX_Ctr	UNKNOWN	NA	NA	[M-H]-	ion correlated with 6001	0.009	FALSE	3.77	497.294	NA	Unknown	NA	NA	530	TRUE	TRUE	FALSE	84.8	100	null	null	null	11.36	03_Plasma02				497.29974:20128 498.30309:0 499.30645:8420	NA		0	0	0	0	0	0	0	0	0	0	0	0	0	0	0	0	0	0	0	0	0	0	0	0	0	0	0	0	0	0	0	0	0	0	0	0	0	0	0	0	0	0	0	0	0	0	0	0	0	0	0	0	0	0	0	0	0	0	0	0	0	0	0	0	0	0	0	0	0	0	0	0	0	0	0	0	0	0	0	0	0	0	0	0	0	0	0	0	0	0	0	0	0	0	0	0	0	0	0	0	0	0	0	0	0	0	0	0	0	0	0	0	0	0	0	0	0	0	0	0	20029	0	0	0	0	0	0	0	20128	0	0	0	0	0	0	0	0	0	0	0	0	0	0	0	0	0	0	0	0	0	0	0	0	0	0	0	0	0	0	0	0	0	0	0	0	0	0	0	0	0	0	0	0	0	0	0	0	0	0	0	0	0	0	0	0	0	0	0	0	0	0	0	0	0	0	0	0	0	0	0	0	0	0	0	0	0	0	0	0	0	0	0	0	0	0	0	0	0	0	0	0	0	0	0	0	0
Unk__24250	24250	9.742	499.308	w/o MS2:RIKEN N-VS1 ID-2185 from Mouse_Feces_WT_N_Ctr	UNKNOWN	NA	NA	[M-H]-		0.009	FALSE	1.63	499.307	NA	Unknown	NA	NA	530	TRUE	TRUE	FALSE	99.6	99.7	null	null	null	2.13	DDA_Inclusion05				499.30768:23267 500.31103:0 501.31439:0	NA		0	0	0	0	0	0	0	0	0	0	0	0	0	0	0	0	0	0	0	0	0	0	0	0	0	0	0	0	0	0	0	0	0	0	0	0	0	0	0	0	0	0	0	0	0	0	0	0	0	0	0	0	0	0	0	0	0	0	0	0	0	0	0	0	0	0	0	0	0	0	0	0	0	0	0	0	0	0	0	0	0	0	0	0	0	0	0	0	0	0	0	0	0	0	0	0	0	0	0	0	0	0	0	0	0	0	0	0	0	0	0	0	9091	0	0	0	0	0	0	0	0	0	0	0	0	0	0	0	0	0	0	0	0	0	0	0	23267	0	0	0	0	0	0	0	0	0	0	0	0	0	0	0	0	0	0	0	0	0	0	0	0	0	0	0	0	0	0	0	0	0	0	0	0	0	0	0	0	0	0	0	0	0	0	0	0	0	0	0	0	0	0	0	0	0	0	0	0	0	0	0	0	0	0	0	0	0	0	0	0	0	0	0	0	0	0	0	0	0	0	0	0	0	0	0	0	0
Unk__24256	24256	1.317	499.319	w/o MS2:RIKEN N-VS1 ID-2186 from Mouse_Macrophage_WT_N_F1AA	UNKNOWN	NA	NA	[M-H]-		0.137	FALSE	7.36	499.321	NA	Unknown	NA	NA	530	TRUE	TRUE	FALSE	98.7	99.8	null	null	null	7.77	SB01_01				499.31943:69068 500.32278:24633 501.32614:270837	NA		0	0	0	2282	2459	2851	2444	1580	2443	3167	2417	0	2400	3714	2551	1583	0	3259	0	0	0	1367	0	0	0	0	0	0	1479	1567	0	3136	0	0	1441	0	0	0	0	0	0	0	0	1021	0	0	0	0	0	0	0	0	0	0	0	0	0	0	0	0	0	0	0	0	0	0	0	0	0	0	0	0	0	0	0	0	0	0	0	0	0	0	0	0	0	0	1067	0	0	0	0	0	0	0	0	0	0	0	0	0	0	0	0	0	0	0	0	0	0	0	0	44692	42331	22228	0	0	0	0	12190	42599	0	27132	0	0	0	0	0	38146	0	0	0	0	0	0	0	0	0	0	0	0	0	0	0	0	0	0	69068	58961	23077	41335	0	0	0	0	0	0	0	0	0	0	0	0	0	0	0	0	0	0	0	0	0	0	0	0	0	0	0	0	0	0	0	0	0	0	0	0	0	0	0	0	0	0	0	0	0	0	0	0	0	0	0	0	0	0	0	0	0	0	0	0	0	0	0	0	0	0	0	0	0	0	0	0	0	0	0	0
Unk__24261	24261	3.6	499.342	w/o MS2:RIKEN N-VS1 ID-2187 from Mouse_Feces_WT_N_Ctr	UNKNOWN	NA	NA	[M-H]-		0.004	FALSE	7.69	499.341	NA	Unknown	NA	NA	530	TRUE	TRUE	FALSE	99.3	99.9	null	null	null	4.65	NIH_Lip_Std_CSH_NEG_Plasmapool_IE_3				499.34189:91848 500.34524:0 501.3486:0	NA		0	0	0	0	0	0	0	0	0	0	0	0	0	0	0	0	0	0	0	0	0	0	0	0	0	0	0	0	0	0	0	0	0	0	0	0	0	0	0	0	0	0	0	0	0	0	0	0	0	0	0	0	0	0	0	0	0	0	0	0	0	0	0	0	0	0	0	0	0	0	0	0	0	0	0	0	0	0	0	0	0	0	0	0	0	0	0	0	0	0	0	0	0	0	0	0	0	0	0	0	0	0	0	0	0	0	0	0	0	0	0	0	0	0	0	0	0	0	0	0	0	0	0	0	0	0	0	0	0	0	0	0	0	0	0	0	0	0	0	0	0	0	0	0	0	0	0	0	0	0	0	0	0	0	0	0	0	0	0	0	0	0	0	0	0	0	0	0	0	0	0	0	0	0	0	0	0	0	0	0	0	0	91848	0	0	0	0	0	0	0	0	0	0	0	0	0	0	0	0	0	0	0	0	0	0	0	0	0	0	0	0	0	0	0	0	0	0	0	0	0	0	0	0	0	0	0
Unk__24275	24275	4.103	499.403	w/o MS2:RIKEN N-VS1 ID-2194 from Mouse_Ear_WT_N_Ctr	UNKNOWN	NA	NA	[M-H]-	similar chromatogram in higher mz_44091; similar chromatogram in higher mz_44139; similar chromatogram in higher mz_49197; similar chromatogram in higher mz_56192; similar chromatogram in higher mz_56903; similar chromatogram in higher mz_64445; similar chromatogram in higher mz_52478; similar chromatogram in higher mz_52982	0.022	FALSE	9.26	499.403	NA	Unknown	NA	NA	530	TRUE	TRUE	FALSE	99.7	99.9	null	null	null	5.07	2020-03-16_033_MUSCLE				499.40253:3524 500.40588:1952 501.40924:1489	NA		0	0	0	0	0	0	0	0	0	0	0	0	0	0	0	0	0	0	0	0	0	3029	0	0	0	3199	0	0	0	3524	0	0	0	0	0	0	0	0	0	0	0	0	0	0	0	0	0	0	0	0	0	0	0	0	0	0	0	0	0	0	0	0	0	0	0	0	0	0	0	0	0	0	0	0	0	0	0	0	0	0	0	0	0	0	0	0	2901	0	0	0	0	0	0	0	1643	0	0	0	0	0	0	0	0	0	0	0	0	0	0	0	0	0	0	0	0	0	0	0	0	0	0	0	0	0	0	0	0	0	0	0	0	0	0	0	0	0	0	0	0	0	0	0	0	0	0	0	0	0	0	0	0	0	0	0	0	0	0	0	0	0	0	0	0	0	0	0	0	0	0	0	0	0	0	0	0	0	0	0	0	0	0	0	0	0	0	0	0	0	0	0	0	0	0	0	0	0	0	0	0	0	0	0	0	0	0	0	0	0	0	0	0	0	0	0	0	0	0	0	0	0	0	0	0	0	0	0
Unk__24340	24340	0.904	501.134	w/o MS2:RIKEN N-VS1 ID-2202 from Mouse_Feces_WT_ABX_Ctr	UNKNOWN	NA	NA	[M-H]-		0.221	FALSE	4.62	501.136	NA	Unknown	NA	NA	530	TRUE	TRUE	FALSE	98.7	99.9	null	null	null	11.78	SOP003_MX524916_negCSH_Muscle-QTOF-UC-3				501.13437:3180 502.13772:1464 503.14108:0	NA		0	0	0	0	0	0	0	0	0	0	0	0	0	0	0	0	0	0	0	0	0	0	0	0	0	0	0	0	0	0	0	0	0	0	0	0	0	0	0	0	0	0	0	0	0	0	0	0	0	0	0	0	0	0	0	0	0	0	0	0	0	0	2221	1765	2273	1976	2598	1806	2523	1315	1488	1439	1523	1406	1443	1426	1104	1253	1221	1080	0	1304	1021	1603	1685	3180	1943	2126	1784	1737	2007	2351	2367	2398	1186	1829	1991	1912	1871	1709	1900	2258	1765	1716	2228	1837	2154	0	0	0	0	0	0	0	0	0	0	0	0	0	0	0	0	0	0	0	0	0	0	0	0	0	0	0	0	0	0	0	0	0	0	0	0	0	0	0	0	0	0	0	0	0	0	0	0	0	0	0	0	0	0	0	0	0	0	0	0	0	0	0	0	0	0	0	0	0	0	0	0	0	0	0	0	0	0	0	0	0	0	0	0	0	0	2775	2052	2916	2261	2446	2088	0	0	0	0	0	0	0	0	0	0	0	0	0	0	0	0	0	0	0	0	0	0	0	0	0	0	0
Unk__24389	24389	4.034	501.317	w/o MS2:RIKEN N-VS1 ID-2204 from Mouse_Feces_WT_N_Ctr	UNKNOWN	NA	NA	[M-H]-	ion correlated with 57995; ion correlated with 58258; ion correlated with 61079; ion correlated with 57864; ion correlated with 58255; ion correlated with 55833; ion correlated with 58085; ion correlated with 60921; ion correlated with 55763; ion correlated with 56116; ion correlated with 57064; ion correlated with 57225; ion correlated with 57939; ion correlated with 58763; ion correlated with 59065; ion correlated with 60208; ion correlated with 60795; ion correlated with 62232; ion correlated with 54006; ion correlated with 56092; ion correlated with 57095; ion correlated with 57744; ion correlated with 58020; ion correlated with 59186; ion correlated with 61236; ion correlated with 64754	0.004	FALSE	7.65	501.318	NA	Unknown	NA	NA	530	TRUE	TRUE	FALSE	98.6	99.9	null	null	null	3.09	01_Brain				501.31668:9969 502.32003:0 503.32339:0	NA		0	0	0	0	0	0	0	0	0	0	0	0	0	0	0	0	0	0	0	0	0	0	0	0	0	0	0	0	0	0	0	0	0	0	0	0	0	0	0	0	0	0	0	0	0	0	0	0	0	0	0	0	0	0	0	0	0	0	0	0	0	0	0	0	0	0	0	0	0	0	0	0	0	0	0	0	0	0	0	0	0	0	0	0	0	0	0	0	0	0	0	0	0	0	0	0	0	0	0	0	0	0	0	0	0	0	0	9969	0	0	0	0	0	0	0	0	0	0	0	0	0	0	0	0	0	0	0	0	0	0	0	0	0	0	0	0	0	0	0	0	0	0	0	0	0	0	0	0	0	0	0	0	0	0	0	0	0	0	0	0	0	0	0	0	0	0	0	0	0	0	0	0	0	0	0	0	0	0	0	0	0	0	0	0	0	0	0	0	0	0	0	0	0	0	0	0	0	0	0	0	0	0	0	0	0	0	0	0	0	0	0	0	0	0	0	0	0	0	0	0	0	0	0	0	0	0
Unk__24511	24511	0.53	503.271	w/o MS2:RIKEN N-VS1 ID-2215 from Mouse_Lung_WT_N_F1AA	UNKNOWN	NA	NA	[M-H]-	ion correlated with 23367	0.009	FALSE	6.11	503.265	NA	Unknown	NA	NA	530	TRUE	TRUE	FALSE	83.3	99.8	null	null	null	4.31	2020-03-16_027_LIVER				503.27084:2096 504.27419:1063 505.27755:1671	NA		0	0	0	0	0	0	0	0	0	0	0	0	0	0	0	0	0	0	0	0	0	0	0	2096	0	0	0	2065	0	0	0	0	0	0	0	0	0	0	0	0	0	0	0	0	0	0	0	0	0	0	0	0	0	0	0	0	0	0	0	0	0	0	0	0	0	0	0	0	0	0	0	0	0	0	0	0	0	0	0	0	0	0	0	0	0	0	0	0	0	0	0	0	0	0	0	0	0	0	0	0	0	0	0	0	0	0	0	0	0	0	0	0	0	0	0	0	0	0	0	0	0	0	0	0	0	0	0	0	0	0	0	0	0	0	0	0	0	0	0	0	0	0	0	0	0	0	0	0	0	0	0	0	0	0	0	0	0	0	0	0	0	0	0	0	0	0	0	0	0	0	0	0	0	0	0	0	0	0	0	0	0	0	0	0	0	0	0	0	0	0	0	0	0	0	0	0	0	0	0	0	0	0	0	0	0	0	0	0	0	0	0	0	0	0	0	0	0	0	0	0	0	0	0	0	0	0
Unk__24662	24662	1.582	505.427	w/o MS2:RIKEN N-VS1 ID-2253 from Mouse_Feces_WT_N_Ctr	UNKNOWN	NA	NA	[M-H]-	similar chromatogram in higher mz_29177	0.018	FALSE	5.54	505.427	NA	Unknown	NA	NA	530	TRUE	TRUE	FALSE	100	99.9	null	null	null	1540.11	PNACIC_UnkLip_LTLE_P2_QE_B_NEG_14Oct20_Lola-WCSH315112				505.42664:124790 506.42999:0 507.43335:0	NA		0	0	0	0	0	0	0	0	0	0	0	0	0	0	0	0	0	0	0	0	0	0	0	0	0	0	0	0	0	0	0	0	0	0	0	0	0	0	0	0	0	0	0	0	0	0	0	0	0	0	0	0	0	0	0	0	0	0	0	0	0	0	0	0	0	0	0	0	0	0	0	0	0	0	0	0	0	0	0	0	0	0	0	0	0	0	0	0	0	0	0	0	0	0	0	0	0	0	0	0	0	0	0	0	0	0	0	0	0	0	0	0	0	0	0	0	0	0	0	0	0	0	0	0	0	0	0	0	0	0	0	0	0	0	0	0	0	0	0	0	0	0	0	0	0	0	0	0	0	0	0	0	0	0	0	0	0	0	0	36282	40678	0	0	0	0	0	0	0	0	0	0	0	0	0	0	0	0	0	0	0	0	0	0	0	0	0	0	0	0	0	0	0	0	0	0	0	0	0	0	0	0	0	0	0	0	0	0	0	106271	124790	0	0	0	0	0	0	0	0	0	0	0	0	0	0	0	0
Unk__24684	24684	5.179	506.323	w/o MS2:RIKEN N-VS1 ID-2259 from Mouse_Plasma_ApoEKO_N_F1DHA	UNKNOWN	NA	NA	[M-H]-	ion correlated with 3890; ion correlated with 32221; ion correlated with 3613; ion correlated with 23236; ion correlated with 14355; ion correlated with 23998	0.004	FALSE	6.34	506.323	NA	Unknown	NA	NA	530	TRUE	TRUE	FALSE	100	100	null	null	null	2.05	NIH_Lip_Std_CSH_NEG_Plasma4_03				506.3226:37755 507.32595:0 508.32931:0	NA		0	0	0	0	0	0	0	0	0	0	0	0	0	0	0	0	0	0	0	0	0	0	0	0	0	0	0	0	0	0	0	0	0	0	0	0	0	0	0	0	0	0	0	0	0	0	0	0	0	0	0	0	0	0	0	0	0	0	0	0	0	0	0	0	0	0	0	0	0	0	0	0	0	0	0	0	0	0	0	0	0	0	0	0	0	0	0	0	0	0	0	0	0	0	0	0	0	0	0	0	0	0	0	0	0	0	0	0	0	0	0	0	0	0	0	0	0	0	0	0	0	0	0	0	0	0	0	0	0	0	0	0	0	0	0	0	0	0	0	0	0	0	0	0	0	0	0	0	0	0	0	0	0	0	0	0	0	0	0	0	0	0	0	0	0	0	0	0	0	0	0	0	0	0	0	0	0	37755	0	0	0	0	0	0	0	0	0	0	0	0	0	0	0	0	0	0	0	0	0	0	0	0	0	0	0	0	0	0	0	0	0	0	0	0	0	0	0	0	0	0	0	0	0	0	0	0
Unk__24765	24765	10.648	507.37	w/o MS2:RIKEN N-VS1 ID-2266 from Mouse_Feces_WT_N_Ctr	UNKNOWN	NA	NA	[M-H]-		0.049	FALSE	7.76	507.366	NA	Unknown	NA	NA	530	TRUE	TRUE	FALSE	90.9	100	null	null	null	2.75	03_Plasma03				507.37045:407463 508.3738:101397 509.37716:12931	NA		0	0	0	0	85738	0	85758	0	0	86948	83112	0	0	0	0	0	0	0	0	0	0	0	0	0	0	0	0	0	0	0	0	0	0	0	0	0	0	0	0	0	0	0	0	0	0	0	0	0	0	0	0	0	0	0	0	0	0	0	0	0	0	0	0	0	0	0	0	0	21343	0	0	0	0	0	0	0	0	0	0	0	0	0	0	0	18687	0	0	0	0	0	0	0	0	0	0	0	0	0	0	0	20956	0	0	0	0	0	0	0	0	0	0	0	0	0	0	0	0	0	0	0	0	0	0	306197	0	0	0	379270	0	407463	0	0	0	0	0	0	0	0	0	0	0	0	0	0	0	0	0	252379	0	0	0	0	0	0	0	0	0	0	0	0	0	0	0	0	0	0	0	0	0	0	0	0	0	0	0	0	0	0	0	0	0	0	0	0	0	0	0	0	0	0	0	0	0	0	0	0	0	0	0	0	0	0	0	0	0	0	0	0	0	0	0	0	0	0	0	0	0	0	0	0	0	0	0	0	0	0
Unk__24783	24783	8.627	507.478	w/o MS2:RIKEN N-VS1 ID-2273 from Mouse_Feces_WT_ABX_Ctr	UNKNOWN	NA	NA	[M-H]-		0.031	FALSE	8.4	507.478	NA	Unknown	NA	NA	530	TRUE	TRUE	FALSE	100	100	null	null	null	1.89	NIH_Lip_Std_CSH_NEG_Heart_03				507.47839:242387 508.48174:61631 509.4851:0	NA		0	0	0	0	0	0	0	0	0	0	0	0	0	0	0	0	0	0	0	0	0	0	0	0	0	0	0	0	0	0	0	0	0	0	0	0	0	0	0	0	0	0	0	0	0	0	0	0	0	0	0	0	0	0	0	0	0	0	0	0	0	0	0	0	3325	0	0	0	0	0	0	0	0	0	0	0	0	0	0	0	0	0	0	0	0	0	0	0	0	3106	0	0	0	0	0	0	0	0	0	0	0	0	0	3101	0	3302	0	0	0	0	0	0	0	0	0	0	0	0	0	0	0	0	0	0	0	0	0	0	0	0	0	0	0	0	0	0	0	0	0	0	0	0	0	0	0	0	0	0	0	0	0	0	0	0	0	238065	0	242387	0	0	0	0	0	0	0	0	0	0	0	0	0	0	0	0	0	0	0	0	0	0	0	0	0	0	0	0	0	0	0	0	0	0	0	0	3304	0	0	0	0	0	0	0	0	0	0	0	0	0	0	0	0	0	0	0	0	0	0	0	0	0	0	0	0	0	0	0
Unk__24819	24819	3.484	508.354	w/o MS2:RIKEN N-VS1 ID-2276 from Mouse_Feces_WT_N_Ctr	UNKNOWN	NA	NA	[M-H]-		0.049	FALSE	7.6	508.356	NA	Unknown	NA	NA	530	TRUE	TRUE	FALSE	98.2	99.9	null	null	null	4.04	DDA_Inclusion07				508.35379:48773 509.35714:0 510.3605:0	NA		0	0	0	0	0	8001	0	7102	0	8883	0	9096	0	9446	0	8947	0	0	0	0	0	0	0	0	0	0	0	0	0	0	0	8395	0	0	0	0	0	0	0	0	0	0	0	0	0	0	0	0	0	0	0	0	0	0	0	0	0	0	0	0	0	0	0	0	0	0	0	0	0	0	0	0	0	0	0	0	0	0	0	0	0	0	0	0	0	0	0	0	0	0	0	0	0	0	0	0	0	0	0	0	3960	0	3158	0	0	0	0	0	0	0	0	0	0	0	0	0	0	0	0	0	0	0	0	0	0	0	0	0	0	0	0	0	0	0	0	0	0	0	48773	0	0	0	0	0	0	0	0	0	0	0	0	0	0	0	0	0	0	0	0	0	0	0	0	0	0	0	0	0	0	0	0	0	0	0	0	0	0	0	0	0	0	0	0	0	0	0	0	0	0	0	0	0	0	0	0	0	0	0	0	0	0	0	0	0	0	0	0	0	0	0	0	0	0	0	0	0	0	15786	0	0	0	0	0	0	0	0
Unk__24880	24880	12.699	509.219	w/o MS2:RIKEN N-VS1 ID-2278 from Mouse_Feces_WT_N_Ctr	UNKNOWN	NA	NA	[M-H]-		0.022	FALSE	1.31	509.22	NA	Unknown	NA	NA	530	TRUE	TRUE	FALSE	99.9	99.3	null	null	null	10.03	NIH_Lip_Std_CSH_NEG_TissuePool_02				509.21918:72773 510.22253:0 511.22589:133702	NA		0	0	0	0	0	0	0	0	0	0	0	0	0	0	0	0	0	0	0	0	0	0	0	0	0	0	0	0	0	0	0	0	0	0	0	0	0	0	0	0	0	0	0	0	0	0	0	0	0	0	0	0	0	0	0	0	0	0	0	0	0	0	0	0	0	0	0	0	0	0	0	0	0	0	0	0	0	0	0	0	0	1327	0	0	0	0	0	0	0	0	0	0	0	0	0	0	0	0	0	0	0	0	0	0	0	0	0	0	0	0	0	0	0	0	0	0	0	0	0	0	0	0	0	0	0	0	0	0	0	0	0	0	0	0	0	0	0	0	0	0	0	0	0	0	0	0	0	0	0	0	0	0	0	0	0	0	0	70681	0	0	0	0	0	0	0	0	0	0	0	0	0	0	0	0	0	56853	0	60279	0	0	0	0	0	0	0	0	0	72773	0	0	0	0	0	0	0	0	0	0	0	0	0	0	0	0	0	0	0	0	0	0	0	0	0	0	0	0	0	0	0	0	0	0	0	0	0	0
Unk__24895	24895	5.171	509.326	w/o MS2:RIKEN N-VS1 ID-2283 from Mouse_Feces_WT_ABX_Ctr	UNKNOWN	NA	NA	[M-H]-	adduct linked to 28720_[M+Hac-H]-	0.013	FALSE	6.28	509.326	NA	Unknown	NA	NA	530	TRUE	TRUE	FALSE	100	100	null	null	null	3.88	02_Plasma02				509.3262:13639 510.32955:0 511.33291:0	NA		0	0	0	0	0	0	0	0	0	0	0	0	0	0	0	0	0	0	0	0	0	0	0	0	0	0	0	0	0	0	0	0	0	0	0	0	0	0	0	0	0	0	0	0	0	0	0	0	0	0	0	0	0	0	0	0	0	0	0	0	0	0	0	0	0	0	0	0	0	0	0	0	0	0	0	0	0	0	0	0	0	0	0	0	0	0	0	0	0	0	0	0	0	0	0	0	0	0	0	0	0	0	0	0	0	0	0	0	0	0	0	0	0	0	9616	0	0	0	0	0	13639	0	7673	0	0	0	0	0	0	0	0	0	0	0	0	0	0	0	0	0	0	0	0	0	0	0	0	0	0	0	0	0	0	0	0	0	0	0	0	0	0	0	0	0	0	0	0	0	0	0	0	0	0	0	0	0	0	0	0	0	0	0	0	0	0	0	0	0	0	0	0	0	0	0	0	0	0	0	0	0	0	0	0	0	0	0	0	0	0	0	0	0	0	0	0	0	0	0	0	0	0	0	0	0	0	0
Unk__24900	24900	12.068	509.36	w/o MS2:RIKEN N-VS1 ID-2286 from Mouse_Feces_WT_ABX_Ctr	UNKNOWN	NA	NA	[M-H]-	ion correlated with 11929; ion correlated with 54870; ion correlated with 45292; ion correlated with 47592	0.004	FALSE	7.09	509.361	NA	Unknown	NA	NA	530	TRUE	TRUE	FALSE	99.5	99.9	null	null	null	0.67	QC04				509.3602:2483 510.36355:0 511.36691:0	NA		0	0	0	0	0	0	0	0	0	0	0	0	0	0	0	0	0	0	0	0	0	0	0	0	0	0	0	0	0	0	0	0	0	0	0	0	0	0	0	0	0	0	0	0	0	0	0	0	0	0	0	0	0	0	0	0	0	0	0	0	0	0	0	0	0	0	0	0	0	0	0	0	0	0	0	0	0	0	0	0	0	0	0	0	0	0	0	0	0	0	0	0	0	0	0	0	0	0	0	0	0	0	0	0	0	0	0	0	0	0	0	0	0	0	0	0	0	0	0	0	0	0	0	0	0	0	0	0	0	0	0	0	0	0	0	0	0	0	0	0	0	0	0	2483	0	0	0	0	0	0	0	0	0	0	0	0	0	0	0	0	0	0	0	0	0	0	0	0	0	0	0	0	0	0	0	0	0	0	0	0	0	0	0	0	0	0	0	0	0	0	0	0	0	0	0	0	0	0	0	0	0	0	0	0	0	0	0	0	0	0	0	0	0	0	0	0	0	0	0	0	0	0	0	0	0	0
Unk__24937	24937	2.899	510.256	w/o MS2:RIKEN N-VS1 ID-2293 from Mouse_Feces_WT_ABX_Ctr	UNKNOWN	NA	NA	[M-H]-	similar chromatogram in higher mz_39440	0.004	FALSE	1.26	510.254	NA	Unknown	NA	NA	530	TRUE	TRUE	FALSE	97.5	100	null	null	null	3.69	SB01_01				510.25647:6756 511.25982:0 512.26318:0	NA		0	0	0	0	0	0	0	0	0	0	0	0	0	0	0	0	0	0	0	0	0	0	0	0	0	0	0	0	0	0	0	0	0	0	0	0	0	0	0	0	0	0	0	0	0	0	0	0	0	0	0	0	0	0	0	0	0	0	0	0	0	0	0	0	0	0	0	0	0	0	0	0	0	0	0	0	0	0	0	0	0	0	0	0	0	0	0	0	0	0	0	0	0	0	0	0	0	0	0	0	0	0	0	0	0	0	0	0	0	0	0	0	0	0	0	0	0	0	0	0	0	0	0	0	0	0	0	0	0	0	0	0	0	0	0	0	0	0	0	0	0	0	0	0	0	0	6756	0	0	0	0	0	0	0	0	0	0	0	0	0	0	0	0	0	0	0	0	0	0	0	0	0	0	0	0	0	0	0	0	0	0	0	0	0	0	0	0	0	0	0	0	0	0	0	0	0	0	0	0	0	0	0	0	0	0	0	0	0	0	0	0	0	0	0	0	0	0	0	0	0	0	0	0	0	0	0
Unk__24950	24950	12.357	510.37	w/o MS2:RIKEN N-VS1 ID-2294 from Mouse_Feces_WT_N_Ctr	UNKNOWN	NA	NA	[M-H]-		0.018	FALSE	7.73	510.373	NA	Unknown	NA	NA	530	TRUE	TRUE	FALSE	97.7	99.9	null	null	null	22.34	2020-03-16_054_LIVER-MSMS-4				510.37042:2178 511.37377:854 512.37713:0	NA		0	0	0	0	0	0	0	0	0	0	0	0	0	0	0	0	0	0	0	0	0	0	0	0	0	0	0	0	0	0	0	0	0	0	0	0	0	0	0	1988	0	0	0	0	0	0	0	2178	0	2139	0	0	0	0	0	1973	0	0	0	0	0	0	0	0	0	0	0	0	0	0	0	0	0	0	0	0	0	0	0	0	0	0	0	0	0	0	0	0	0	0	0	0	0	0	0	0	0	0	0	0	0	0	0	0	0	0	0	0	0	0	0	0	0	0	0	0	0	0	0	0	0	0	0	0	0	0	0	0	0	0	0	0	0	0	0	0	0	0	0	0	0	0	0	0	0	0	0	0	0	0	0	0	0	0	0	0	0	0	0	0	0	0	0	0	0	0	0	0	0	0	0	0	0	0	0	0	0	0	0	0	0	0	0	0	0	0	0	0	0	0	0	0	0	0	0	0	0	0	0	0	0	0	0	0	0	0	0	0	0	0	0	0	0	0	0	0	0	0	0	0	0	0	0	0	0	0
Unk__25033	25033	5.807	511.376	w/o MS2:RIKEN N-VS1 ID-2302 from Mouse_Feces_WT_ABX_Ctr	UNKNOWN	NA	NA	[M-H]-		0.084	FALSE	7.48	511.378	NA	Unknown	NA	NA	530	TRUE	TRUE	FALSE	96.8	100	null	null	null	5.91	TissueMtdBlank002_MX524916_negCSH_postSOP010				511.37558:10214 512.37893:4839 513.38229:850	NA		0	0	0	0	0	0	0	0	0	0	0	0	0	0	0	0	0	0	0	0	0	0	0	0	0	0	0	0	0	0	0	0	0	0	0	0	0	0	0	0	0	0	0	0	0	0	0	0	0	0	0	0	0	0	0	0	0	0	0	0	0	0	0	0	5208	9004	10040	4595	5268	2837	2816	2888	2918	2696	0	2648	0	0	0	0	0	0	0	0	4127	0	0	0	0	5609	0	0	0	0	0	0	5179	0	0	5168	7629	0	0	0	0	0	0	0	0	0	0	0	0	0	0	0	0	0	0	0	0	0	0	0	0	0	0	0	0	0	0	0	0	0	0	0	0	0	0	0	0	0	0	0	0	0	0	0	0	0	0	0	0	0	0	0	0	0	0	0	0	0	0	0	0	0	0	0	0	0	0	0	0	0	0	0	0	0	0	0	0	0	0	0	0	0	0	0	0	0	0	0	0	4714	4718	0	10214	0	0	0	0	0	0	0	0	0	0	0	0	0	0	0	0	0	0	0	0	0	0	0	0	0	0	0	0	0
Unk__25054	25054	12.708	511.474	w/o MS2:RIKEN N-VS1 ID-2305 from Mouse_Feces_WT_ABX_Ctr	UNKNOWN	NA	NA	[M-H]-	ion correlated with 4947; ion correlated with 54092	0.004	FALSE	11.57	511.475	NA	Unknown	NA	NA	530	TRUE	TRUE	FALSE	100	100	null	null	null	7.28	PNACIC_UnkLip_P1_WG_P2_QE_A_NEG_14Oct20_Lola-WCSH315112				511.4744:45839 512.47775:0 513.48111:0	NA		0	0	0	0	0	0	0	0	0	0	0	0	0	0	0	0	0	0	0	0	0	0	0	0	0	0	0	0	0	0	0	0	0	0	0	0	0	0	0	0	0	0	0	0	0	0	0	0	0	0	0	0	0	0	0	0	0	0	0	0	0	0	0	0	0	0	0	0	0	0	0	0	0	0	0	0	0	0	0	0	0	0	0	0	0	0	0	0	0	0	0	0	0	0	0	0	0	0	0	0	0	0	0	0	0	0	0	0	0	0	0	0	0	0	0	0	0	0	0	0	0	0	0	0	0	0	0	0	0	0	0	0	0	0	0	0	0	0	0	0	0	0	0	0	0	0	0	0	0	0	0	0	0	0	0	0	0	0	0	0	0	0	0	0	0	0	0	0	0	0	0	0	0	0	0	0	0	0	0	0	0	0	0	0	0	0	0	0	0	0	0	0	0	0	0	0	0	0	0	0	0	0	0	0	0	0	0	0	0	0	0	45839	0	0	0	0	0	0	0	0	0	0	0	0	0	0
Unk__25139	25139	0.53	513.249	w/o MS2:RIKEN N-VS1 ID-2316 from Mouse_Feces_WT_ABX_Ctr	UNKNOWN	NA	NA	[M-H]-		0.084	FALSE	6.54	513.249	NA	Unknown	NA	NA	530	TRUE	TRUE	FALSE	99.9	99.8	null	null	null	6.37	PNACIC_UnkLip_IntQC_P2_QE_B_NEG_14Oct20_Lola-WCSH315112				513.24945:23027 514.2528:0 515.25616:0	NA		0	0	0	0	0	0	0	0	0	0	0	0	0	0	0	0	0	0	0	0	0	0	0	0	0	0	0	0	0	0	0	0	0	0	0	0	0	0	0	0	0	0	0	0	0	0	0	0	0	0	0	0	0	0	0	0	0	1482	0	0	0	1747	0	0	0	0	0	0	0	0	0	0	0	0	0	0	0	0	0	0	0	0	0	0	0	0	0	0	0	0	0	0	0	0	0	0	0	0	0	0	0	0	0	0	0	0	0	8706	16579	7032	14596	0	0	0	0	8889	11649	0	10951	0	0	0	0	10757	11278	0	12093	0	0	0	0	0	0	7744	0	0	0	0	0	0	7187	0	0	6811	0	0	7690	8650	0	0	0	0	0	0	0	0	0	0	0	0	0	0	0	0	0	0	0	0	0	0	0	0	0	0	0	0	0	0	0	0	0	0	0	0	0	0	0	0	0	0	0	0	0	0	0	0	0	0	0	0	0	0	0	19270	0	0	23027	0	0	0	0	0	0	0	0	0	0	0	0	0	0	0	0	0	0	0
Unk__25168	25168	5.173	513.418	w/o MS2:RIKEN N-VS1 ID-2320 from Mouse_Ear_fads2KO_N_Ctr	UNKNOWN	NA	NA	[M+Hac-H]-	ion correlated with 34191; ion correlated with 26881; ion correlated with 25599; adduct linked to 21321_[M-H]-	0.004	FALSE	9.67	513.415	NA	Unknown	NA	NA	530	TRUE	TRUE	FALSE	97.3	99.9	null	null	null	2.53	NIH_Lip_Std_CSH_NEG_Plasma2_01				513.4176:42832 514.42095:0 515.42431:0	NA		0	0	0	0	0	0	0	0	0	0	0	0	0	0	0	0	0	0	0	0	0	0	0	0	0	0	0	0	0	0	0	0	0	0	0	0	0	0	0	0	0	0	0	0	0	0	0	0	0	0	0	0	0	0	0	0	0	0	0	0	0	0	0	0	0	0	0	0	0	0	0	0	0	0	0	0	0	0	0	0	0	0	0	0	0	0	0	0	0	0	0	0	0	0	0	0	0	0	0	0	0	0	0	0	0	0	0	0	0	0	0	0	0	0	0	0	0	0	0	0	0	0	0	0	0	0	0	0	0	0	0	0	0	0	0	0	0	0	0	0	0	0	0	0	0	0	0	0	0	0	0	0	0	0	0	0	0	0	0	0	0	0	0	0	0	0	0	0	0	42832	0	0	0	0	0	0	0	0	0	0	0	0	0	0	0	0	0	0	0	0	0	0	0	0	0	0	0	0	0	0	0	0	0	0	0	0	0	0	0	0	0	0	0	0	0	0	0	0	0	0	0	0	0	0	0	0
Unk__25234	25234	12.465	515.232	w/o MS2:RIKEN N-VS1 ID-2333 from Mouse_Feces_WT_ABX_Ctr	UNKNOWN	NA	NA	[M-H]-		0.027	FALSE	6.98	515.232	NA	Unknown	NA	NA	530	TRUE	TRUE	FALSE	100	99.9	null	null	null	6.67	SOP006_MX524916_negCSH_Plasma4-QTOF-UC-2				515.23175:4185 516.2351:2478 517.23846:0	NA		0	0	0	0	0	0	0	0	0	0	0	0	0	0	0	0	0	0	0	0	0	0	0	0	0	0	0	0	0	0	0	0	0	0	0	0	0	0	0	0	0	0	0	0	0	0	0	0	0	0	0	0	0	0	0	0	0	0	0	0	0	0	0	0	0	0	0	0	0	0	0	0	2411	2278	0	1961	2201	0	0	0	2609	0	0	0	0	0	0	4185	0	0	0	0	0	0	0	0	0	0	0	0	0	0	0	0	0	0	0	0	0	0	0	0	0	0	0	0	0	0	0	0	0	0	0	0	0	0	0	0	0	0	0	0	0	0	0	0	0	0	0	0	0	0	0	0	0	0	0	0	0	0	0	0	0	0	0	0	0	0	0	0	0	0	0	0	0	0	0	0	0	0	0	0	0	0	0	0	0	0	0	0	0	0	0	0	0	0	0	0	0	0	0	0	0	0	0	0	0	0	0	0	0	0	0	0	0	0	0	0	0	0	0	0	0	0	0	0	0	0	0	0	0	0	0	0	0	0
Unk__25243	25243	0.444	515.262	w/o MS2:RIKEN N-VS1 ID-2335 from Mouse_Feces_WT_N_Ctr	UNKNOWN	NA	NA	[M-H]-	adduct linked to 29049_[M+Hac-H]-	0.031	FALSE	6.94	515.263	NA	Unknown	NA	NA	530	TRUE	TRUE	FALSE	98.6	99.8	null	null	null	12.99	2020-03-16_066_MUSCLE-MSMS-2				515.26178:1964 516.26513:2114 517.26849:0	NA		0	0	0	0	0	0	0	0	0	0	0	0	0	0	0	0	0	0	1222	0	0	0	1270	0	0	0	1458	0	1131	1927	0	0	0	0	0	0	0	0	0	0	0	0	0	0	0	0	0	0	0	0	0	0	0	0	0	0	1563	1964	0	0	0	0	0	0	0	0	0	0	0	0	0	0	0	0	0	0	0	0	0	0	0	0	0	0	0	0	0	0	0	0	0	0	0	0	0	0	0	0	0	0	0	0	0	0	0	0	0	0	0	0	0	0	0	0	0	0	0	0	0	0	0	0	0	0	0	0	0	0	0	0	0	0	0	0	0	0	0	0	0	0	0	0	0	0	0	0	0	0	0	0	0	0	0	0	0	0	0	0	0	0	0	0	0	0	0	0	0	0	0	0	0	0	0	0	0	0	0	0	0	0	0	0	0	0	0	0	0	0	0	0	0	0	0	0	0	0	0	0	0	0	0	0	0	0	0	0	0	0	0	0	0	0	0	0	0	0	0	0	0	0	0	0	0	0	0	0
Unk__25246	25246	0.539	515.304	w/o MS2:RIKEN N-VS1 ID-2336 from Mouse_Feces_WT_N_Ctr	UNKNOWN	NA	NA	[M-H]-		0.04	FALSE	7.22	515.304	NA	Unknown	NA	NA	530	TRUE	TRUE	FALSE	99.9	99.8	null	null	null	16.44	01_Liver				515.30365:80970 516.307:29703 517.31036:0	NA		0	0	0	0	0	0	0	0	0	0	0	0	0	0	0	0	0	0	0	8658	0	0	0	9030	0	0	0	9164	0	0	0	0	0	0	0	0	0	0	0	0	0	0	0	0	0	0	0	0	0	0	0	0	0	0	0	0	0	0	0	0	0	0	0	0	0	0	0	0	0	0	0	0	0	0	0	0	0	0	0	0	0	0	0	0	0	0	0	0	0	0	4868	0	0	0	0	0	0	0	4100	0	0	0	0	0	0	0	0	0	0	80970	0	0	0	0	0	0	0	0	0	0	0	0	0	0	0	70024	0	0	0	0	0	0	0	0	0	0	0	0	0	0	11891	0	0	0	0	10843	0	0	0	0	0	0	0	0	0	0	0	0	0	0	0	0	0	0	0	0	0	0	0	0	0	0	0	0	0	0	0	0	0	0	0	0	0	0	0	0	0	0	0	0	0	0	0	0	0	0	0	0	0	0	0	0	0	0	0	0	0	0	0	0	0	0	0	0	0	0	0	0	0	0	0	0	0	0	0	0
Unk__25252	25252	4.616	515.332	w/o MS2:RIKEN N-VS1 ID-2337 from Mouse_Feces_WT_N_Ctr	UNKNOWN	NA	NA	[M-H]-	ion correlated with 63338; ion correlated with 52043; ion correlated with 30136; ion correlated with 57943	0.013	FALSE	4.77	515.334	NA	Unknown	NA	NA	530	TRUE	TRUE	FALSE	97.6	100	null	null	null	9.41	2020-03-16_025_MUSCLE				515.33203:3574 516.33538:1571 517.33874:310	NA		0	0	0	0	0	0	0	0	0	0	0	0	0	0	0	0	0	0	0	0	0	3574	0	0	0	3513	0	0	0	3157	0	0	0	0	0	0	0	0	0	0	0	0	0	0	0	0	0	0	0	0	0	0	0	0	0	0	0	0	0	0	0	0	0	0	0	0	0	0	0	0	0	0	0	0	0	0	0	0	0	0	0	0	0	0	0	0	0	0	0	0	0	0	0	0	0	0	0	0	0	0	0	0	0	0	0	0	0	0	0	0	0	0	0	0	0	0	0	0	0	0	0	0	0	0	0	0	0	0	0	0	0	0	0	0	0	0	0	0	0	0	0	0	0	0	0	0	0	0	0	0	0	0	0	0	0	0	0	0	0	0	0	0	0	0	0	0	0	0	0	0	0	0	0	0	0	0	0	0	0	0	0	0	0	0	0	0	0	0	0	0	0	0	0	0	0	0	0	0	0	0	0	0	0	0	0	0	0	0	0	0	0	0	0	0	0	0	0	0	0	0	0	0	0	0	0	0
Unk__25261	25261	3.016	515.379	w/o MS2:RIKEN N-VS1 ID-2340 from Mouse_AdrenalGlands_WT_N_Ctr	UNKNOWN	NA	NA	[M-H]-	ion correlated with 26495	0.022	FALSE	6.26	515.378	NA	Unknown	NA	NA	530	TRUE	TRUE	FALSE	100	99.9	null	null	null	9.83	01_Muscle				515.37878:38216 516.38213:6316 517.38549:0	NA		0	0	0	0	0	0	0	0	0	0	0	0	0	0	0	0	0	0	0	0	0	0	0	0	0	0	0	0	0	3565	0	0	0	0	0	0	0	0	0	0	0	0	0	0	0	0	0	0	0	0	0	0	0	0	0	0	0	0	0	0	0	0	0	0	0	0	0	0	0	0	0	0	0	0	0	0	0	0	0	0	0	0	0	0	0	1681	0	0	0	0	0	0	0	0	4761	0	0	0	0	0	0	0	0	0	0	0	0	0	0	0	38216	0	0	0	0	0	0	0	31968	0	0	0	0	0	0	0	0	0	0	0	0	0	0	0	0	0	0	0	0	0	0	0	0	0	0	0	0	0	0	0	0	0	0	0	0	0	0	0	0	0	0	0	0	0	0	0	0	0	0	0	0	0	0	0	0	0	0	0	0	0	0	0	0	0	0	0	0	0	0	0	0	0	0	0	0	0	0	0	0	0	0	0	0	0	0	0	0	0	0	0	0	0	0	0	0	0	0	0	0	0	0	0	0	0	0	0
Unk__25372	25372	1.665	517.36	w/o MS2:RIKEN N-VS1 ID-2359 from Mouse_Feces_WT_N_Ctr	UNKNOWN	NA	NA	[M-H]-	ion correlated with 24530	0.058	FALSE	4.88	517.355	NA	Unknown	NA	NA	530	TRUE	TRUE	FALSE	88.5	99.9	null	null	null	10.17	SOP005_MX524916_negCSH_Muscle-QTOF-UC-1				517.36023:16327 518.36358:5371 519.36694:1165	NA		0	0	0	0	0	0	0	0	0	0	0	0	0	0	0	0	0	0	0	0	0	2886	0	0	0	3375	0	0	0	3162	0	0	0	0	0	0	0	0	0	0	0	0	0	0	0	0	0	0	0	0	0	0	0	0	0	0	0	0	0	0	3282	0	0	0	0	0	0	0	0	0	0	0	0	0	0	0	0	1096	1311	1135	1104	1433	0	0	0	0	16327	0	0	0	0	0	0	0	8653	0	0	0	0	0	0	0	0	0	0	0	0	0	0	0	0	0	0	0	0	0	0	0	0	0	0	0	0	0	0	0	0	0	0	0	0	0	0	0	0	0	0	0	0	0	0	0	0	0	0	0	0	0	0	0	0	0	0	0	0	0	0	0	0	0	0	0	0	0	0	0	0	0	0	0	0	0	0	0	0	0	0	0	0	0	0	0	0	0	0	0	0	0	0	0	0	0	0	0	0	0	0	2286	2256	0	0	0	0	0	0	0	0	0	0	0	0	0	0	0	0	0	0	0	0	0	0	0	0	0	0	0
Unk__25385	25385	2.435	517.425	w/o MS2:RIKEN N-VS1 ID-2362 from Mouse_AdrenalGlands_WT_N_Ctr	UNKNOWN	NA	NA	[M-H]-		0.009	FALSE	5.51	517.425	NA	Unknown	NA	NA	530	TRUE	TRUE	FALSE	100	99.9	null	null	null	7.36	2020-03-16_023_LIVER				517.42456:1624 518.42791:619 519.43127:0	NA		0	0	0	0	0	0	0	0	0	0	0	0	0	0	0	0	0	0	0	1624	0	0	0	0	0	0	0	0	0	0	0	0	0	0	0	0	0	0	0	0	0	0	0	0	0	0	0	0	0	0	0	0	0	0	0	0	0	0	0	0	0	0	0	0	0	0	0	0	0	0	0	0	0	0	0	0	0	0	0	0	0	0	0	0	0	0	0	0	0	0	0	0	0	0	0	0	0	0	0	0	0	0	0	0	0	0	0	0	0	0	0	0	0	0	0	0	0	0	0	0	0	0	0	0	0	0	0	0	0	0	0	0	0	0	0	0	0	0	0	0	0	0	0	0	0	0	0	0	0	0	0	0	0	0	0	0	0	0	0	0	0	0	0	0	0	0	0	0	0	0	0	0	0	0	0	0	0	0	0	0	0	0	0	0	0	0	0	0	0	0	0	0	0	0	0	0	0	0	1102	0	0	0	0	0	0	0	0	0	0	0	0	0	0	0	0	0	0	0	0	0	0	0	0	0	0	0
Unk__25511	25511	3.115	519.368	w/o MS2:RIKEN N-VS1 ID-2376 from Mouse_Feces_WT_N_Ctr	UNKNOWN	NA	NA	[M-H]-		0.102	FALSE	4.26	519.368	NA	Unknown	NA	NA	530	TRUE	TRUE	FALSE	99.7	100	null	null	null	4.63	2020-03-16_031_LIVER				519.36768:3656 520.37103:1591 521.37439:0	NA		0	0	1712	2043	0	0	0	1794	1997	0	0	1785	0	0	2099	2090	0	2602	3181	3279	2815	1850	2875	3373	3387	2253	2920	3656	3226	2262	0	3020	0	0	0	0	0	0	0	0	0	0	0	2122	0	0	0	0	0	0	0	0	0	0	0	1670	0	0	0	0	0	0	0	0	0	0	0	0	0	0	0	0	0	0	0	0	0	0	0	0	0	0	0	0	0	0	0	0	0	0	0	0	0	0	0	0	0	0	0	0	0	0	0	0	0	0	0	0	0	0	0	0	0	0	0	0	0	0	0	0	0	0	0	0	0	0	0	0	0	0	0	0	0	0	0	0	0	0	0	0	0	0	0	0	0	0	0	0	0	0	0	0	0	0	0	0	0	0	0	0	0	0	0	0	0	0	0	0	0	0	0	0	0	0	0	0	0	0	0	0	0	0	0	0	0	0	0	0	0	0	0	0	0	0	0	0	0	0	0	0	0	0	0	0	0	0	0	0	0	0	0	0	0	0	0	0	0	0	0	0	0	0	0	0	0	0
Unk__25520	25520	3.634	519.406	w/o MS2:RIKEN N-VS1 ID-2379 from Mouse_Feces_WT_ABX_Ctr	UNKNOWN	NA	NA	[M-H]-		0.04	FALSE	8.01	519.407	NA	Unknown	NA	NA	530	TRUE	TRUE	FALSE	99.6	99.9	null	null	null	4.04	SOP016_MX524916_negCSH_Brain-QTOF-UC-3				519.4057:2874 520.40905:1003 521.41241:0	NA		0	0	0	0	0	0	1660	0	0	0	0	0	1243	0	1621	0	0	0	0	0	2705	0	0	0	2529	0	0	0	2806	0	0	0	0	0	0	0	0	0	0	0	0	0	0	0	0	0	0	0	0	0	0	0	0	0	0	0	0	0	0	0	0	0	0	0	0	0	0	0	0	0	0	0	0	0	0	0	0	0	0	0	0	0	0	0	0	0	0	0	0	0	0	2223	0	0	0	0	0	2874	0	0	0	0	0	0	1929	0	0	0	0	0	0	0	0	0	0	0	0	0	0	0	0	0	0	0	0	0	0	0	0	0	0	0	0	0	0	0	0	0	0	0	0	0	0	0	0	0	0	0	0	0	0	0	0	0	0	0	0	0	0	0	0	0	0	0	0	0	0	0	0	0	0	0	0	0	0	0	0	0	0	0	0	0	0	0	0	0	0	0	0	0	0	0	0	0	0	0	0	0	0	0	0	0	0	0	0	0	0	0	0	0	0	0	0	0	0	0	0	0	0	0	0	0	0	0	0	0
Unk__25525	25525	4.069	519.475	w/o MS2:RIKEN N-VS1 ID-2383 from Mouse_Feces_WT_N_Ctr	UNKNOWN	NA	NA	[M+Hac-H]-	similar chromatogram in higher mz_56689; adduct linked to 21697_[M-H]-	0.058	FALSE	8.3	519.477	NA	Unknown	NA	NA	530	TRUE	TRUE	FALSE	98.7	99.9	null	null	null	17.85	03_Plasma01				519.47504:6210 520.47839:0 521.48175:0	NA		0	0	0	0	0	0	0	0	0	0	0	0	0	0	0	0	0	0	0	1222	0	2413	0	1259	1023	2379	0	1384	1033	2430	0	0	0	0	0	0	0	0	0	0	0	0	0	0	0	0	0	0	0	0	0	0	0	0	0	0	1012	0	0	0	0	0	0	0	0	0	0	0	0	0	0	0	0	0	0	0	0	0	0	0	0	0	0	0	0	0	3819	0	0	0	0	0	0	0	2130	0	0	0	0	0	0	0	0	0	0	0	0	0	0	0	0	4988	0	0	0	0	0	0	0	0	0	0	0	0	0	0	0	6210	0	0	0	0	0	0	0	0	0	0	0	0	0	0	0	0	0	0	0	0	0	0	0	0	0	0	0	0	0	0	0	0	0	0	0	0	0	0	0	0	0	0	0	0	0	0	0	0	0	0	0	0	0	0	0	0	0	0	0	0	0	0	0	0	0	0	0	0	0	0	0	0	0	0	0	0	0	0	0	0	0	0	0	0	0	0	0	0	0	0	0	0	0	0	0	0	0	0
Unk__25547	25547	4.016	520.35	w/o MS2:RIKEN N-VS1 ID-2387 from Mouse_Feces_WT_N_Ctr	UNKNOWN	NA	NA	[M-H]-		0.018	FALSE	7.38	520.354	NA	Unknown	NA	NA	530	TRUE	TRUE	FALSE	91.5	99.9	null	null	null	3.72	QC02				520.34991:12015 521.35326:0 522.35662:0	NA		0	0	0	0	0	0	0	0	0	0	0	0	0	0	0	0	0	0	0	0	0	0	0	0	0	0	0	0	1260	0	0	0	0	0	0	0	0	0	0	0	0	0	0	0	0	0	0	0	0	0	0	0	0	0	0	0	0	0	0	0	1624	1350	0	0	0	0	0	0	0	0	0	0	0	0	0	0	0	0	0	0	0	0	0	0	0	0	0	0	0	0	0	0	0	0	0	0	0	0	0	0	0	0	0	0	0	0	0	0	0	0	0	0	0	0	0	0	0	0	0	0	0	0	0	0	0	0	0	0	0	0	0	0	0	0	0	0	0	0	0	0	0	12015	0	0	0	0	0	0	0	0	0	0	0	0	0	0	0	0	0	0	0	0	0	0	0	0	0	0	0	0	0	0	0	0	0	0	0	0	0	0	0	0	0	0	0	0	0	0	0	0	0	0	0	0	0	0	0	0	0	0	0	0	0	0	0	0	0	0	0	0	0	0	0	0	0	0	0	0	0	0	0	0	0	0	0	0
Unk__25631	25631	3.311	521.421	w/o MS2:RIKEN N-VS1 ID-2391 from Blank	UNKNOWN	NA	NA	[M-H]-	adduct linked to 29439_[M+Hac-H]-	0.088	FALSE	8.05	521.416	NA	Unknown	NA	NA	530	TRUE	TRUE	FALSE	88.5	99.9	null	null	null	14.98	NIH_Lip_Std_CSH_NEG_Plasma3_03				521.42133:35272 522.42468:0 523.42804:0	NA		0	0	0	3228	0	0	0	0	0	0	1664	0	0	0	1697	0	0	3327	0	0	0	0	0	0	0	0	0	0	0	0	0	1490	0	2897	0	2901	3442	3452	0	0	0	0	0	0	0	0	0	0	0	0	0	0	0	0	0	0	0	0	0	0	0	0	0	0	0	0	0	0	0	0	0	0	0	0	0	0	0	0	0	0	0	0	0	0	0	0	0	1390	0	1362	0	0	0	0	0	0	0	0	0	2556	0	0	1741	4019	0	4634	0	0	0	0	0	34875	0	33418	7591	0	0	0	0	0	0	0	0	0	0	0	0	0	0	0	0	0	0	0	0	0	0	0	22273	0	0	0	0	0	0	0	0	0	0	0	0	0	0	0	0	0	0	0	0	0	0	0	0	0	0	0	0	0	0	0	0	0	0	0	35272	0	0	0	0	0	0	0	0	0	0	0	0	0	0	0	0	0	0	0	0	0	0	0	0	0	0	0	0	0	0	0	0	0	0	0	0	0	0	0	0	0	0	0	0	0	0	0	0	0	0	0
Unk__25633	25633	3.603	521.454	w/o MS2:RIKEN N-VS1 ID-2393 from Mouse_Feces_WT_N_Ctr	UNKNOWN	NA	NA	[M-H]-	ion correlated with 25048; adduct linked to 29439_[M+Hac-H]-	0.027	FALSE	6.01	521.455	NA	Unknown	NA	NA	530	TRUE	TRUE	FALSE	98.9	100	null	null	null	1.95	SOP025_MX524916_negCSH_Plasma3-QTOF-UC-2				521.45386:1998 522.45721:822 523.46057:1918	NA		0	0	0	0	0	0	0	0	0	0	0	0	0	0	0	0	0	0	0	0	0	0	0	0	0	0	0	0	0	0	0	0	0	0	0	0	0	0	0	0	0	0	0	0	0	0	0	0	0	0	0	0	0	0	0	0	0	0	0	0	0	0	0	1548	1930	0	0	0	0	0	0	0	0	0	0	0	0	0	0	0	0	0	0	0	0	0	0	0	0	0	0	0	0	0	0	0	0	0	0	0	0	0	0	1716	0	1998	0	0	0	0	0	0	0	0	0	0	0	0	0	0	0	0	0	0	0	0	0	0	0	0	0	0	0	0	0	0	0	0	0	0	0	0	0	0	0	0	0	0	0	0	0	0	0	0	0	0	0	0	0	0	0	0	0	0	0	0	0	0	0	0	0	0	0	0	0	0	0	0	0	0	0	0	0	0	0	0	0	0	0	0	0	0	0	1647	1657	0	0	0	0	0	0	0	0	0	0	0	0	0	0	0	0	0	0	0	0	0	0	0	0	0	0	0	0	0	0	0
Unk__25643	25643	4.981	521.495	w/o MS2:RIKEN N-VS1 ID-2394 from Mouse_Feces_WT_ABX_Ctr	UNKNOWN	NA	NA	[M-H]-		0.106	FALSE	8.65	521.496	NA	Unknown	NA	NA	530	TRUE	TRUE	FALSE	99.1	99.9	null	null	null	3.75	NIH_Lip_Std_CSH_NEG_Brain_03				521.49487:136262 522.49822:0 523.50158:0	NA		0	0	0	0	0	0	0	0	0	0	0	0	0	0	0	0	0	0	0	0	0	0	0	0	0	0	0	0	0	0	0	0	0	0	0	0	0	0	0	0	0	0	0	0	0	0	0	0	0	0	0	0	0	0	0	0	0	0	0	0	0	0	0	1389	1466	0	0	0	0	0	0	0	0	0	1324	0	0	0	0	0	0	0	0	1564	0	0	2665	0	0	0	1312	0	0	0	0	0	0	1392	0	0	0	0	0	0	1384	0	0	0	0	0	0	0	0	0	0	0	0	0	0	0	0	0	0	0	0	0	0	0	0	0	0	0	0	0	0	0	0	0	0	0	0	0	0	0	0	0	0	0	0	0	51364	0	117914	0	136262	0	0	67234	0	59079	0	55612	39973	0	0	0	0	50010	58614	0	0	0	0	0	0	47116	0	0	0	0	0	0	0	85734	66324	0	0	98890	0	111450	116008	41326	0	0	0	0	0	0	0	0	0	0	0	0	0	0	0	0	0	0	0	0	0	0	0	0	0	0	0	0	0	0	0	0	0	0
Unk__25674	25674	1.44	522.364	w/o MS2:RIKEN N-VS1 ID-2398 from Mouse_Feces_WT_N_Ctr	UNKNOWN	NA	NA	[M-H]-	similar chromatogram in higher mz_31001; similar chromatogram in higher mz_34753	0.004	FALSE	7.75	522.37	NA	Unknown	NA	NA	530	TRUE	TRUE	FALSE	80.8	99.8	null	null	null	3.83	03_Brain				522.36377:7172 523.36712:0 524.37048:0	NA		0	0	0	0	0	0	0	0	0	0	0	0	0	0	0	0	0	0	0	0	0	0	0	0	0	0	0	0	0	0	0	0	0	0	0	0	0	0	0	0	0	0	0	0	0	0	0	0	0	0	0	0	0	0	0	0	0	0	0	0	0	0	0	0	0	0	0	0	0	0	0	0	0	0	0	0	0	0	0	0	0	0	0	0	0	0	0	0	0	0	0	0	0	0	0	0	0	0	0	0	0	0	0	0	0	0	0	0	0	0	0	0	0	0	0	0	0	0	0	0	0	0	0	7172	0	0	0	0	0	0	0	0	0	0	0	0	0	0	0	0	0	0	0	0	0	0	0	0	0	0	0	0	0	0	0	0	0	0	0	0	0	0	0	0	0	0	0	0	0	0	0	0	0	0	0	0	0	0	0	0	0	0	0	0	0	0	0	0	0	0	0	0	0	0	0	0	0	0	0	0	0	0	0	0	0	0	0	0	0	0	0	0	0	0	0	0	0	0	0	0	0	0	0	0	0	0
Unk__25737	25737	11.282	523.331	w/o MS2:RIKEN N-VS1 ID-2404 from Mouse_Feces_WT_N_Ctr	UNKNOWN	NA	NA	[M-H]-	adduct linked to 29554_[M+Hac-H]-	0.075	FALSE	5.79	523.338	NA	Unknown	NA	NA	530	TRUE	TRUE	FALSE	76.8	99.9	null	null	null	6.99	2020-03-16_025_MUSCLE				523.33124:5567 524.33459:2315 525.33795:1378	NA		0	0	0	4082	3925	4508	0	4306	0	4618	4364	4197	4028	4384	0	3801	0	0	0	3718	0	5567	5000	0	0	5455	4764	0	0	5394	0	0	0	0	0	0	0	0	4752	0	0	0	0	0	0	0	0	0	0	0	0	0	0	0	0	0	0	0	0	0	0	0	0	0	0	0	0	0	0	0	0	0	0	0	0	0	0	0	0	0	0	0	0	0	0	0	0	0	0	0	0	0	0	0	0	0	0	0	0	0	0	0	0	0	0	0	0	0	0	0	0	0	0	0	0	0	0	0	0	0	0	0	0	0	0	0	0	0	0	0	0	0	0	0	0	0	0	0	0	0	0	0	0	0	0	0	0	0	0	0	0	0	0	0	0	0	0	0	0	0	0	0	0	0	0	0	0	0	0	0	0	0	0	0	0	0	0	0	0	0	0	0	0	0	0	0	0	0	0	0	0	0	0	0	0	0	0	0	0	0	0	0	0	0	0	0	0	0	0	0	0	0	0	0	0	0	0	0	0	0	0	0	0	0	0	0
Unk__25738	25738	4.954	523.344	w/o MS2:RIKEN N-VS1 ID-2405 from Mouse_Feces_WT_ABX_Ctr	UNKNOWN	NA	NA	[M-H]-	ion correlated with 47562	0.022	FALSE	6.54	523.346	NA	Unknown	NA	NA	530	TRUE	TRUE	FALSE	98.9	100	null	null	null	13.07	2020-03-16_032_BRAIN				523.34406:5764 524.34741:3487 525.35077:1246	NA		0	0	0	0	0	0	0	0	0	0	0	0	0	0	0	0	0	0	1128	0	5333	0	0	0	5639	0	0	0	5764	0	0	0	0	0	0	0	0	0	0	0	0	0	0	0	0	0	0	0	0	0	0	0	0	1613	0	0	0	0	0	0	0	0	0	0	0	0	0	0	0	0	0	0	0	0	0	0	0	0	0	0	0	0	0	0	0	0	0	0	0	0	0	0	0	0	0	0	0	0	0	0	0	0	0	0	0	0	0	0	0	0	0	0	0	0	0	0	0	0	0	0	0	0	0	0	0	0	0	0	0	0	0	0	0	0	0	0	0	0	0	0	0	0	0	0	0	0	0	0	0	0	0	0	0	0	0	0	0	0	0	0	0	0	0	0	0	0	0	0	0	0	0	0	0	0	0	0	0	0	0	0	0	0	0	0	0	0	0	0	0	0	0	0	0	0	0	0	0	0	0	0	0	0	0	0	0	0	0	0	0	0	0	0	0	0	0	0	0	0	0	0	0	0	0	0	0	0
Unk__25748	25748	5.171	523.401	w/o MS2:RIKEN N-VS1 ID-2406 from Mouse_Feces_WT_N_Ctr	UNKNOWN	NA	NA	[M+Hac-H]-	adduct linked to 21933_[M-H]-	0.009	FALSE	7.44	523.401	NA	Unknown	NA	NA	530	TRUE	TRUE	FALSE	100	100	null	null	null	1.93	NIH_Lip_Std_CSH_NEG_BR_01				523.40094:29290 524.40429:0 525.40765:0	NA		0	0	0	0	0	0	0	0	0	0	0	0	0	0	0	0	0	0	0	0	0	0	0	0	0	0	0	0	0	0	0	0	0	0	0	0	0	0	0	0	0	0	0	0	0	0	0	0	0	0	0	0	0	0	0	0	0	0	0	0	0	0	0	0	0	0	0	0	0	0	0	0	0	0	0	0	0	0	0	0	0	0	0	0	0	0	0	0	0	0	0	0	0	0	0	0	0	0	0	0	0	0	0	0	0	0	0	0	0	0	0	0	0	0	0	0	0	0	0	0	0	0	0	0	0	0	0	0	0	0	0	0	0	0	0	0	0	0	0	0	0	0	0	0	0	0	0	0	0	0	29290	0	0	0	0	0	0	0	0	0	0	0	0	0	0	0	0	26847	0	0	0	0	0	0	0	0	0	0	0	0	0	0	0	0	0	0	0	0	0	0	0	0	0	0	0	0	0	0	0	0	0	0	0	0	0	0	0	0	0	0	0	0	0	0	0	0	0	0	0	0	0	0	0	0	0	0
Unk__25757	25757	4.604	523.463	w/o MS2:RIKEN N-VS1 ID-2407 from Mouse_Feces_WT_N_Ctr	UNKNOWN	NA	NA	[M-H]-		0.013	FALSE	11.53	523.469	NA	Unknown	NA	NA	530	TRUE	TRUE	FALSE	81.8	99.8	null	null	null	8.3	2020-03-16_026_HEART				523.46313:1348 524.46648:604 525.46984:538	NA		0	0	0	0	0	0	0	0	0	0	0	0	0	0	0	0	0	0	1193	0	0	0	1348	0	0	0	1023	0	0	0	0	0	0	0	0	0	0	0	0	0	0	0	0	0	0	0	0	0	0	0	0	0	0	0	0	0	0	0	0	0	0	0	0	0	0	0	0	0	0	0	0	0	0	0	0	0	0	0	0	0	0	0	0	0	0	0	0	0	0	0	0	0	0	0	0	0	0	0	0	0	0	0	0	0	0	0	0	0	0	0	0	0	0	0	0	0	0	0	0	0	0	0	0	0	0	0	0	0	0	0	0	0	0	0	0	0	0	0	0	0	0	0	0	0	0	0	0	0	0	0	0	0	0	0	0	0	0	0	0	0	0	0	0	0	0	0	0	0	0	0	0	0	0	0	0	0	0	0	0	0	0	0	0	0	0	0	0	0	0	0	0	0	0	0	0	0	0	0	0	0	0	0	0	0	0	0	0	0	0	0	0	0	0	0	0	0	0	0	0	0	0	0	0	0	0	0
Unk__25767	25767	5.177	523.508	w/o MS2:RIKEN N-VS1 ID-2409 from Mouse_Ear_fads2KO_N_Ctr	UNKNOWN	NA	NA	[M-H]-		0.009	FALSE	9.1	523.503	NA	Unknown	NA	NA	530	TRUE	TRUE	FALSE	86.9	99.9	null	null	null	2.11	NIH_Lip_Std_CSH_NEG_Plasmapool_01				523.50848:34453 524.51183:0 525.51519:0	NA		0	0	0	0	0	0	0	0	0	0	0	0	0	0	0	0	0	0	0	0	0	0	0	0	0	0	0	0	0	0	0	0	0	0	0	0	0	0	0	0	0	0	0	0	0	0	0	0	0	0	0	0	0	0	0	0	0	0	0	0	0	0	0	0	0	0	0	0	0	0	0	0	0	0	0	0	0	0	0	0	0	0	0	0	0	0	0	0	0	0	0	0	0	0	0	0	0	0	0	0	0	0	0	0	0	0	0	0	0	0	0	0	0	0	0	0	0	0	0	0	0	0	0	0	0	0	0	0	0	0	0	0	0	0	0	0	0	0	0	0	0	0	0	0	0	0	0	0	0	0	21089	0	0	0	0	0	0	0	0	0	0	0	0	0	0	0	0	0	0	0	0	0	0	0	0	0	0	0	34453	0	0	0	0	0	0	0	0	0	0	0	0	0	0	0	0	0	0	0	0	0	0	0	0	0	0	0	0	0	0	0	0	0	0	0	0	0	0	0	0	0	0	0	0	0	0	0
Unk__25974	25974	1.398	527.298	w/o MS2:RIKEN N-VS1 ID-2430 from Mouse_Plasma_ApoEKO_N_F1DHA	UNKNOWN	NA	NA	[M-H]-		0.013	FALSE	7.08	527.304	NA	Unknown	NA	NA	530	TRUE	TRUE	FALSE	83.3	99.8	null	null	null	5.58	PNACIC_UnkLip_BTLE_P2_QE_C_NEG_14Oct20_Lola-WCSH315112				527.29755:39074 528.3009:0 529.30426:0	NA		0	0	0	0	0	0	0	0	0	0	0	0	0	0	0	0	0	0	0	0	0	0	0	0	0	0	0	0	0	0	0	0	0	0	0	0	0	0	0	0	0	0	0	0	0	0	0	0	0	0	0	0	0	0	0	0	0	0	0	0	0	0	0	0	0	0	0	0	0	0	0	0	0	0	0	0	0	0	0	0	0	0	0	0	0	0	0	0	0	0	0	0	0	0	0	0	0	0	0	0	0	0	0	0	0	0	0	0	0	0	0	0	0	0	0	0	0	0	0	0	0	0	0	0	0	29077	0	0	0	0	0	0	0	0	0	0	0	0	0	0	0	0	0	37113	0	0	0	0	0	0	0	0	0	0	0	0	0	0	0	0	0	0	0	0	0	0	0	0	0	0	0	0	0	0	0	0	0	0	0	0	0	0	0	0	0	0	0	0	0	0	0	0	0	0	0	0	0	0	0	0	0	39074	0	0	0	0	0	0	0	0	0	0	0	0	0	0	0	0	0	0	0	0	0	0	0	0
Unk__26001	26001	3.455	527.431	w/o MS2:RIKEN N-VS1 ID-2434 from Mouse_AdrenalGlands_WT_N_Ctr	UNKNOWN	NA	NA	[M-H]-		0.075	FALSE	5.49	527.433	NA	Unknown	NA	NA	530	TRUE	TRUE	FALSE	98.2	100	null	null	null	22.98	02_Plasma03				527.4306:17527 528.43395:0 529.43731:0	NA		0	0	0	0	0	0	0	0	0	0	0	0	0	1482	0	0	0	0	0	0	0	0	0	0	0	0	0	0	0	0	0	0	1828	2049	2110	1960	1974	2069	0	0	0	0	0	0	0	0	0	0	0	0	0	0	0	0	0	0	0	0	0	0	0	0	0	0	0	0	0	0	0	0	0	0	0	0	0	0	0	0	0	0	0	0	0	0	0	0	0	0	1499	0	0	0	0	0	0	0	0	0	0	0	0	0	0	0	0	0	0	0	0	0	0	9741	0	10505	11008	0	0	0	0	13862	0	17527	7671	0	0	0	0	15493	10648	4622	0	0	0	0	0	0	0	0	0	0	0	0	0	0	0	0	0	0	0	0	0	0	0	0	0	0	0	0	0	0	0	0	0	0	0	0	0	0	0	0	0	0	0	0	0	0	0	0	0	0	0	0	0	0	0	0	0	0	0	0	0	0	0	0	0	0	0	0	0	0	0	0	0	0	0	0	0	0	0	0	0	0	0	0	0	0	0	0	0	0	0	0	0	0	0	0
Unk__8352	8352	8.648	239.06	w/o MS2:RIKEN N-VS1 ID-244 from Cell_C2C12_WT_N_4h10DHA	UNKNOWN	NA	NA	[M-H]-		0.088	FALSE	6.04	239.059	NA	Unknown	NA	NA	530	TRUE	TRUE	FALSE	100	100	null	null	null	4.37	DDA_Inclusion08				239.05956:11778105 240.06291:1508505 241.06627:1224853	NA		0	0	0	0	0	0	0	0	0	0	0	0	0	0	0	0	0	0	0	0	0	0	0	0	0	0	0	164396	0	0	0	0	0	0	0	0	0	0	0	0	0	0	0	0	0	0	0	0	0	0	0	0	0	0	0	0	0	0	0	0	0	0	0	0	0	0	0	0	0	0	0	0	0	0	0	0	0	0	0	0	0	0	0	0	0	0	0	0	0	0	0	0	0	0	0	0	0	0	0	0	0	0	0	0	0	0	0	2338476	4090557	0	0	0	0	0	0	3993468	4257218	6474504	181550	0	0	0	0	2402955	3076837	6169333	0	0	0	0	0	0	2550378	6024262	3909755	4829683	5103916	7512357	8316334	11778105	0	0	0	0	0	0	0	0	5603116	6402750	0	0	0	0	0	0	0	0	0	0	0	0	0	0	0	0	0	0	0	0	0	0	0	0	0	0	0	0	0	0	0	0	0	0	0	0	0	0	0	0	0	0	0	0	0	0	0	0	0	0	0	0	0	0	0	0	0	0	0	0	0	0	0	0	0	0	0	0	0	0	0	0	0	0	0	0
Unk__26136	26136	5.151	529.449	w/o MS2:RIKEN N-VS1 ID-2450 from Mouse_Muscle_WT_CTX0_Ctr	UNKNOWN	NA	NA	[M-H]-		0.058	FALSE	11.4	529.456	NA	Unknown	NA	NA	530	TRUE	TRUE	FALSE	78.5	99.8	null	null	null	26.44	01_Muscle				529.44946:10093 530.45281:0 531.45617:0	NA		0	0	0	0	0	0	0	0	0	0	0	0	0	0	0	0	0	0	0	0	0	2280	0	0	0	2419	0	0	0	2571	0	0	0	0	0	0	0	0	0	0	0	0	0	0	0	0	0	0	0	0	0	0	0	0	0	0	1428	1557	1408	1477	1258	1624	0	0	0	0	0	0	0	0	0	0	0	0	0	0	0	0	0	0	0	0	0	0	0	0	1254	0	0	0	0	0	0	0	1013	0	0	0	0	0	0	0	0	0	0	0	0	0	0	0	10093	0	0	0	0	0	0	0	7738	0	0	0	0	0	0	0	0	0	0	0	0	0	0	0	0	0	0	0	0	0	0	0	0	0	0	0	0	0	0	0	0	0	0	0	0	0	0	0	0	0	0	0	0	0	0	0	0	0	0	0	0	0	0	0	0	0	0	0	0	0	0	0	0	0	0	0	0	0	0	0	0	0	0	0	0	0	0	0	0	0	0	0	0	0	0	0	0	0	0	0	0	0	0	0	0	0	0	0	0	0	0	0	0	0	0	0
Unk__26156	26156	5.22	530.282	w/o MS2:RIKEN N-VS1 ID-2460 from Mouse_Feces_WT_ABX_Ctr	UNKNOWN	NA	NA	[M-H]-		0.009	FALSE	1.62	530.279	NA	Unknown	NA	NA	530	TRUE	TRUE	FALSE	94.5	99.9	null	null	null	279.61	03_Brain				530.28247:862582 531.28582:178357 532.28918:0	NA		0	0	0	0	0	0	0	0	0	0	0	0	0	0	0	0	0	0	0	0	0	0	0	0	0	0	0	0	0	0	0	0	0	0	0	0	0	0	0	0	0	0	0	0	0	0	0	0	0	0	0	0	0	0	0	0	0	0	0	0	0	0	0	0	0	0	0	0	0	0	0	0	0	0	0	0	0	0	0	0	0	0	0	0	0	0	0	0	0	0	0	0	0	0	0	0	0	0	0	0	0	0	0	0	0	0	0	794060	0	0	0	0	0	0	0	0	0	0	0	0	0	0	0	862582	0	0	0	0	0	0	0	0	0	0	0	0	0	0	0	0	0	0	0	0	0	0	0	0	0	0	0	0	0	0	0	0	0	0	0	0	0	0	0	0	0	0	0	0	0	0	0	0	0	0	0	0	0	0	0	0	0	0	0	0	0	0	0	0	0	0	0	0	0	0	0	0	0	0	0	0	0	0	0	0	0	0	0	0	0	0	0	0	0	0	0	0	0	0	0	0	0	0	0	0	0	0
Unk__26234	26234	5.03	531.368	w/o MS2:RIKEN N-VS1 ID-2468 from Mouse_Feces_WT_N_Ctr	UNKNOWN	NA	NA	[M-H]-		0.009	FALSE	5.17	531.367	NA	Unknown	NA	NA	530	TRUE	TRUE	FALSE	99.7	100	null	null	null	12.07	DDA_Inclusion04				531.36761:83995 532.37096:0 533.37432:0	NA		0	0	0	0	0	0	0	0	0	0	0	0	0	0	0	0	0	0	0	0	0	0	0	0	0	0	0	0	0	0	0	0	0	0	0	0	0	0	0	0	0	0	0	0	0	0	0	0	0	0	0	0	0	0	0	0	0	0	0	0	0	0	0	0	0	0	0	0	0	0	0	0	0	0	0	0	0	0	0	0	0	0	0	0	0	0	0	0	0	0	0	0	0	0	0	0	0	0	0	0	0	0	0	0	0	0	0	0	0	0	0	0	0	0	0	0	0	0	0	0	0	0	0	0	0	0	0	0	0	0	4055	0	0	0	0	83995	0	0	0	0	0	0	0	0	0	0	0	0	0	0	0	0	0	0	0	0	0	0	0	0	0	0	0	0	0	0	0	0	0	0	0	0	0	0	0	0	0	0	0	0	0	0	0	0	0	0	0	0	0	0	0	0	0	0	0	0	0	0	0	0	0	0	0	0	0	0	0	0	0	0	0	0	0	0	0	0	0	0	0	0	0	0	0	0	0	0
Unk__26279	26279	1.503	532.356	w/o MS2:RIKEN N-VS1 ID-2476 from Mouse_Muscle_fads2KO_N_Ctr	UNKNOWN	NA	NA	[M-H]-		0.102	FALSE	5.85	532.357	NA	Unknown	NA	NA	530	TRUE	TRUE	FALSE	99.4	99.9	null	null	null	77.52	PNACIC_UnkLip_LTLE_P2_QE_B_NEG_14Oct20_Lola-WCSH315112				532.35608:111732 533.35943:0 534.36279:0	NA		0	0	0	0	1010	0	0	1422	0	0	0	0	0	0	0	0	0	0	3208	0	0	1971	3251	0	0	2164	0	0	1796	2356	0	0	1816	0	2146	2091	1674	2073	2242	2131	2378	2403	0	2500	0	0	0	0	0	0	0	0	0	0	0	0	0	0	0	0	0	0	0	0	0	0	0	0	0	0	0	0	0	0	0	0	0	0	0	0	0	0	0	0	0	0	0	0	0	0	0	0	0	0	0	0	0	0	0	0	0	0	0	0	0	0	0	0	0	0	0	0	0	0	0	0	0	0	0	0	0	0	0	0	0	7219	0	0	0	0	0	0	0	0	0	0	0	0	0	0	0	0	0	0	0	0	0	0	0	0	0	0	0	0	0	0	0	0	0	0	0	0	0	0	0	0	0	0	0	0	0	0	0	0	0	0	0	0	0	0	0	0	0	0	0	0	0	0	0	0	0	0	0	0	0	0	0	0	0	0	0	0	0	0	0	0	0	0	0	111732	102789	0	0	0	0	0	64691	0	0	0	65523	0	0	0	0	0
Unk__26325	26325	2.997	533.291	w/o MS2:RIKEN N-VS1 ID-2482 from Mouse_Feces_WT_ABX_Ctr	UNKNOWN	NA	NA	[M+Hac-H]-	adduct linked to 22572_[M-H]-	0.142	FALSE	7.18	533.292	NA	Unknown	NA	NA	530	TRUE	TRUE	FALSE	99.6	99.9	null	null	null	163.53	03_Plasma02				533.29083:138229 534.29418:50672 535.29754:0	NA		0	0	0	0	0	0	0	0	0	0	0	0	0	0	0	0	0	0	0	0	0	0	0	0	0	0	0	0	0	0	0	0	0	0	0	0	0	0	0	0	0	0	0	0	0	0	0	0	0	0	0	0	0	0	0	0	0	0	0	0	0	0	0	0	0	0	0	1429	0	0	0	0	0	0	0	0	0	0	0	0	0	0	0	0	0	0	0	0	0	0	2303	0	0	0	0	0	0	1480	2134	0	0	1621	0	0	1394	0	0	0	0	0	0	122553	130930	83274	101404	0	0	0	0	131809	126051	75194	93504	0	5778	0	0	121492	138229	75912	108843	98833	131327	117820	109698	115920	0	0	129845	0	29530	34499	32892	28717	37883	38042	0	0	0	0	0	0	0	0	0	0	0	0	0	0	0	0	0	0	0	0	0	0	0	0	0	0	0	0	0	0	0	0	0	0	0	0	0	0	0	0	0	0	0	0	0	0	0	0	0	0	0	1574	0	0	0	0	0	0	0	0	0	0	0	0	0	0	0	0	0	0	0	0	0	0	0	0	0	0	0	0
Unk__26337	26337	5.165	533.381	w/o MS2:RIKEN N-VS1 ID-2487 from Mouse_Feces_WT_N_Ctr	UNKNOWN	NA	NA	[M-H]-		0.027	FALSE	4.53	533.385	NA	Unknown	NA	NA	530	TRUE	TRUE	FALSE	92.7	100	null	null	null	4.39	QC01				533.38068:79373 534.38403:0 535.38739:0	NA		0	0	0	0	0	0	0	0	0	0	0	0	0	0	0	0	0	0	0	0	0	0	0	0	0	0	0	0	0	0	0	0	0	0	0	0	0	0	0	0	0	0	0	0	0	0	0	0	0	0	0	0	0	0	0	0	0	0	0	0	0	0	0	0	0	0	0	0	0	0	0	0	0	0	0	0	0	0	0	0	0	0	0	0	0	0	0	0	0	0	0	0	0	0	0	0	0	0	0	0	0	0	0	0	0	0	0	0	0	0	0	46019	0	0	0	0	0	0	0	0	25750	0	45680	0	0	0	0	46370	0	0	0	0	0	0	0	0	0	0	0	0	79373	50079	0	0	0	0	0	0	0	0	0	0	0	0	0	0	0	0	0	0	0	0	0	0	0	0	0	0	0	0	0	0	0	0	0	0	0	0	0	0	0	0	0	0	0	0	0	0	0	0	0	0	0	0	0	0	0	0	0	0	0	0	0	0	0	0	0	0	0	0	0	0	0	0	0	0	0	0	0	0	0	0	0	0	0	0
Unk__26350	26350	3.872	533.408	w/o MS2:RIKEN N-VS1 ID-2488 from Mouse_Muscle_WT_CTX0_Ctr	UNKNOWN	NA	NA	[M-H]-		0.018	FALSE	9.3	533.412	NA	Unknown	NA	NA	530	TRUE	TRUE	FALSE	92.2	99.9	null	null	null	2.64	2020-03-16_033_MUSCLE				533.40814:4306 534.41149:1678 535.41485:0	NA		0	0	0	4240	0	0	0	0	0	0	3867	0	0	0	0	0	0	0	0	0	0	4176	0	0	0	0	0	0	0	4306	0	0	0	0	0	0	0	0	0	0	0	0	0	0	0	0	0	0	0	0	0	0	0	0	0	0	0	0	0	0	0	0	0	0	0	0	0	0	0	0	0	0	0	0	0	0	0	0	0	0	0	0	0	0	0	0	0	0	0	0	0	0	0	0	0	0	0	0	0	0	0	0	0	0	0	0	0	0	0	0	0	0	0	0	0	0	0	0	0	0	0	0	0	0	0	0	0	0	0	0	0	0	0	0	0	0	0	0	0	0	0	0	0	0	0	0	0	0	0	0	0	0	0	0	0	0	0	0	0	0	0	0	0	0	0	0	0	0	0	0	0	0	0	0	0	0	0	0	0	0	0	0	0	0	0	0	0	0	0	0	0	0	0	0	0	0	0	0	0	0	0	0	0	0	0	0	0	0	0	0	0	0	0	0	0	0	0	0	0	0	0	0	0	0	0	0
Unk__26354	26354	4.294	533.457	w/o MS2:RIKEN N-VS1 ID-2500 from Mouse_Feces_WT_ABX_Ctr	UNKNOWN	NA	NA	[M-H]-		0.031	FALSE	7.35	533.457	NA	Unknown	NA	NA	530	TRUE	TRUE	FALSE	100	100	null	null	null	47	02_Liver				533.45685:79993 534.4602:60652 535.46356:0	NA		0	0	0	0	0	0	0	0	0	0	0	0	0	0	0	0	0	0	0	0	0	0	0	0	0	0	0	0	0	0	0	0	2508	2279	2978	0	2811	2912	0	0	0	0	0	0	0	0	0	0	0	0	0	0	0	0	0	0	0	0	0	0	0	0	0	0	0	0	0	0	0	0	0	0	0	0	0	0	0	0	0	0	0	0	0	0	0	0	0	0	0	0	0	0	0	0	0	0	0	0	0	0	0	0	0	0	0	0	0	0	0	0	0	8075	0	0	0	0	0	79993	0	0	0	0	0	0	0	0	0	0	0	0	0	0	0	0	0	0	0	0	0	0	0	0	0	0	0	0	0	0	0	0	0	0	0	0	0	0	0	0	0	0	0	0	0	0	0	0	0	0	0	0	0	0	0	0	0	0	0	0	0	0	0	0	0	0	0	0	0	0	0	0	0	0	0	0	0	0	0	0	0	0	0	0	0	0	0	0	0	0	0	0	0	0	0	0	0	0	0	0	0	0	0	0	0	0	0	0
Unk__26355	26355	11.306	533.458	w/o MS2:RIKEN N-VS1 ID-2501 from Mouse_Macrophage_WT_N_F1AA	UNKNOWN	NA	NA	[M-H]-		0.004	FALSE	6.28	533.458	NA	Unknown	NA	NA	530	TRUE	TRUE	FALSE	100	99.9	null	null	null	1.83	NIH_Lip_Std_CSH_NEG_Plasma1_03				533.45837:32895 534.46172:0 535.46508:0	NA		0	0	0	0	0	0	0	0	0	0	0	0	0	0	0	0	0	0	0	0	0	0	0	0	0	0	0	0	0	0	0	0	0	0	0	0	0	0	0	0	0	0	0	0	0	0	0	0	0	0	0	0	0	0	0	0	0	0	0	0	0	0	0	0	0	0	0	0	0	0	0	0	0	0	0	0	0	0	0	0	0	0	0	0	0	0	0	0	0	0	0	0	0	0	0	0	0	0	0	0	0	0	0	0	0	0	0	0	0	0	0	0	0	0	0	0	0	0	0	0	0	0	0	0	0	0	0	0	0	0	0	0	0	0	0	0	0	0	0	0	0	0	0	0	0	0	0	0	0	0	0	0	0	0	0	0	0	0	0	0	0	0	0	0	0	0	0	0	32895	0	0	0	0	0	0	0	0	0	0	0	0	0	0	0	0	0	0	0	0	0	0	0	0	0	0	0	0	0	0	0	0	0	0	0	0	0	0	0	0	0	0	0	0	0	0	0	0	0	0	0	0	0	0	0	0	0
Unk__26416	26416	2.69	534.427	w/o MS2:RIKEN N-VS1 ID-2504 from Mouse_Plasma_ApoEKO_N_Ctr	UNKNOWN	NA	NA	[M+Hac-H]-	similar chromatogram in higher mz_58391; adduct linked to 22652_[M-H]-	0.035	FALSE	13.15	534.421	NA	Unknown	NA	NA	530	TRUE	TRUE	FALSE	84.5	99.5	null	null	null	5.57	SOP005_MX524916_negCSH_Muscle-QTOF-UC-1				534.42688:4124 535.43023:2438 536.43359:606	NA		0	0	0	0	1002	0	0	0	1214	0	0	0	1184	0	0	0	0	1118	1038	0	0	0	0	0	0	0	1198	0	0	0	0	0	0	0	0	0	0	0	0	0	0	0	0	0	0	0	0	0	0	0	0	0	0	0	0	0	0	0	0	0	0	0	0	0	0	0	0	0	0	0	0	0	0	0	0	0	0	0	0	0	0	0	0	0	0	0	4124	0	0	0	0	0	0	0	2387	0	0	0	0	0	0	0	0	0	0	0	0	0	0	0	0	0	0	0	0	0	0	0	0	0	0	0	0	0	0	0	0	0	0	0	0	0	0	0	0	0	0	0	0	0	0	0	0	0	0	0	0	0	0	0	0	0	0	0	0	0	0	0	0	0	0	0	0	0	0	0	0	0	0	0	0	0	0	0	0	0	0	0	0	0	0	0	0	0	0	0	0	0	0	0	0	0	0	0	0	0	0	0	0	0	0	0	0	0	0	0	0	0	0	0	0	0	0	0	0	0	0	0	0	0	0	0	0	0	0	0
Unk__26476	26476	7.556	535.31	w/o MS2:RIKEN N-VS1 ID-2509 from Mouse_Feces_WT_ABX_Ctr	UNKNOWN	NA	NA	[M-H]-	ion correlated with 5419; ion correlated with 7742; ion correlated with 20006; ion correlated with 23978; ion correlated with 25606; ion correlated with 38624; ion correlated with 13548; ion correlated with 13933; ion correlated with 15204; ion correlated with 16494; ion correlated with 17093; ion correlated with 17520; ion correlated with 21675; ion correlated with 24889; ion correlated with 29285; ion correlated with 35827; ion correlated with 45318; ion correlated with 12802; ion correlated with 16129; ion correlated with 13668; ion correlated with 15326; ion correlated with 65376	0.004	FALSE	8.28	535.309	NA	Unknown	NA	NA	530	TRUE	TRUE	FALSE	99.9	100	null	null	null	1.65	SOP016_MX524916_negCSH_Brain-QTOF-UC-3				535.30975:1771 536.3131:0 537.31646:0	NA		0	0	0	0	0	0	0	0	0	0	0	0	0	0	0	0	0	0	0	0	0	0	0	0	0	0	0	0	0	0	0	0	0	0	0	0	0	0	0	0	0	0	0	0	0	0	0	0	0	0	0	0	0	0	0	0	0	0	0	0	0	0	0	0	0	0	0	0	0	0	0	0	0	0	0	0	0	0	0	0	0	0	0	0	0	0	0	0	0	0	0	0	0	0	0	0	0	1771	0	0	0	0	0	0	0	0	0	0	0	0	0	0	0	0	0	0	0	0	0	0	0	0	0	0	0	0	0	0	0	0	0	0	0	0	0	0	0	0	0	0	0	0	0	0	0	0	0	0	0	0	0	0	0	0	0	0	0	0	0	0	0	0	0	0	0	0	0	0	0	0	0	0	0	0	0	0	0	0	0	0	0	0	0	0	0	0	0	0	0	0	0	0	0	0	0	0	0	0	0	0	0	0	0	0	0	0	0	0	0	0	0	0	0	0	0	0	0	0	0	0	0	0	0	0	0	0
Unk__26494	26494	12.617	535.402	w/o MS2:RIKEN N-VS1 ID-2512 from Mouse_Feces_WT_N_Ctr	UNKNOWN	NA	NA	[M-H]-	ion correlated with 9835; ion correlated with 29975; ion correlated with 5212; ion correlated with 8885	0.004	FALSE	8.07	535.398	NA	Unknown	NA	NA	530	TRUE	TRUE	FALSE	92.2	99.9	null	null	null	2.07	NIH_Lip_Std_CSH_NEG_Plasma4_02				535.40155:21384 536.4049:0 537.40826:0	NA		0	0	0	0	0	0	0	0	0	0	0	0	0	0	0	0	0	0	0	0	0	0	0	0	0	0	0	0	0	0	0	0	0	0	0	0	0	0	0	0	0	0	0	0	0	0	0	0	0	0	0	0	0	0	0	0	0	0	0	0	0	0	0	0	0	0	0	0	0	0	0	0	0	0	0	0	0	0	0	0	0	0	0	0	0	0	0	0	0	0	0	0	0	0	0	0	0	0	0	0	0	0	0	0	0	0	0	0	0	0	0	0	0	0	0	0	0	0	0	0	0	0	0	0	0	0	0	0	0	0	0	0	0	0	0	0	0	0	0	0	0	0	0	0	0	0	0	0	0	0	0	0	0	0	0	0	0	0	0	0	0	0	0	0	0	0	0	0	0	0	0	0	0	0	0	0	21384	0	0	0	0	0	0	0	0	0	0	0	0	0	0	0	0	0	0	0	0	0	0	0	0	0	0	0	0	0	0	0	0	0	0	0	0	0	0	0	0	0	0	0	0	0	0	0	0	0
Unk__26500	26500	4.121	535.473	w/o MS2:RIKEN N-VS1 ID-2514 from Mouse_AdrenalGlands_WT_N_Ctr	UNKNOWN	NA	NA	[M-H]-		0.027	FALSE	6.14	535.473	NA	Unknown	NA	NA	530	TRUE	TRUE	FALSE	100	100	null	null	null	3.36	NIH_Lip_Std_CSH_NEG_BR_01				535.47278:52738 536.47613:0 537.47949:0	NA		0	0	0	0	0	0	0	0	0	0	0	0	0	0	0	0	0	0	0	0	0	0	0	0	0	0	0	0	0	0	0	0	0	0	0	0	0	0	0	0	0	0	0	0	0	0	0	0	0	0	0	0	0	0	0	0	0	0	0	0	0	0	0	0	0	0	0	0	0	0	0	0	0	0	0	0	0	0	0	0	0	0	0	0	0	0	0	0	0	0	0	0	0	0	0	0	0	0	0	0	0	0	0	0	0	0	0	0	0	0	0	0	0	0	0	0	0	0	0	0	0	0	0	0	0	0	0	0	0	0	0	0	0	0	0	0	0	0	0	0	0	0	0	0	0	0	0	0	0	0	52738	0	34396	0	0	0	0	0	0	44657	0	0	0	0	0	0	0	0	0	38335	0	31972	0	0	0	0	0	0	0	0	0	0	0	0	0	0	0	44225	0	0	0	0	0	0	0	0	0	0	0	0	0	0	0	0	0	0	0	0	0	0	0	0	0	0	0	0	0	0	0	0	0	0	0	0	0	0
Unk__26507	26507	9.531	535.521	w/o MS2:RIKEN N-VS1 ID-2517 from Mouse_Feces_WT_N_Ctr	UNKNOWN	NA	NA	[M-H]-		0.102	FALSE	9.01	535.518	NA	Unknown	NA	NA	530	TRUE	TRUE	FALSE	95.1	100	null	null	null	2.73	SOP007_MX524916_negCSH_Plasma1-QTOF-UC-1				535.52118:5348 536.52453:1904 537.52789:0	NA		0	0	0	0	0	0	0	0	0	0	0	0	0	0	0	0	0	0	0	0	0	0	0	0	0	0	0	0	0	0	0	0	0	0	0	0	0	0	0	0	0	0	0	0	0	0	0	0	0	0	0	0	0	0	0	0	0	0	0	0	0	0	0	0	4624	3427	3539	3847	4468	0	0	0	0	0	0	0	0	0	2838	0	0	0	0	4411	0	0	0	5107	5348	4362	0	4855	0	0	0	4604	4568	4514	4748	4458	5109	3903	5117	5139	0	4953	0	0	0	0	0	0	0	0	0	0	0	0	0	0	0	0	0	0	0	0	0	0	0	0	0	0	0	0	0	0	0	0	0	0	0	0	0	0	0	0	0	0	0	0	0	0	0	0	0	0	0	0	0	0	0	0	0	0	0	0	0	0	0	0	0	0	0	0	0	0	0	0	0	0	0	0	0	0	0	0	0	0	0	0	0	0	0	0	0	3816	4526	0	0	0	0	0	0	0	0	0	0	0	0	0	0	0	0	0	0	0	0	0	0	0	0	0	0	0	0	0
Unk__26555	26555	3.766	536.387	w/o MS2:RIKEN N-VS1 ID-2521 from Mouse_Feces_WT_N_Ctr	UNKNOWN	NA	NA	[M-H]-		0.027	FALSE	7.89	536.39	NA	Unknown	NA	NA	530	TRUE	TRUE	FALSE	96.8	99.9	null	null	null	4.01	03_Liver				536.38696:18353 537.39031:0 538.39367:0	NA		0	0	0	0	0	0	0	0	0	0	0	0	0	0	0	0	0	0	0	0	0	0	0	0	0	0	0	0	0	0	0	0	0	0	0	0	0	0	0	0	0	0	0	0	0	0	0	0	0	0	0	0	0	0	0	0	0	0	0	0	0	0	0	0	0	0	0	0	0	0	0	0	0	0	0	0	0	0	0	0	0	0	0	0	0	0	0	0	0	0	2760	0	0	0	0	0	0	0	2151	0	0	1088	0	0	0	0	0	0	0	11818	0	0	0	0	0	0	0	13807	0	0	0	0	0	0	0	18353	0	0	0	0	0	0	0	0	0	0	0	0	0	0	0	0	0	0	0	0	0	0	0	0	0	0	0	0	0	0	0	0	0	0	0	0	0	0	0	0	0	0	0	0	0	0	0	0	0	0	0	0	0	0	0	0	0	0	0	0	0	0	0	0	0	0	0	0	0	0	0	0	0	0	0	0	0	0	0	0	0	0	0	0	0	0	0	0	0	0	0	0	0	0	0	0	0	0	0	0
Unk__26559	26559	4.312	536.466	w/o MS2:RIKEN N-VS1 ID-2523 from Mouse_Plasma_ApoEKO_N_F1DHA	UNKNOWN	NA	NA	[M-H]-		0.027	FALSE	6.33	536.466	NA	Unknown	NA	NA	530	TRUE	TRUE	FALSE	100	100	null	null	null	10.05	2020-03-16_028_BRAIN				536.46643:1704 537.46978:769 538.47314:0	NA		0	0	0	0	0	0	0	0	0	0	0	0	0	0	0	0	0	0	0	1240	1123	0	0	1595	1704	0	0	1459	1431	0	0	0	0	0	0	0	0	0	0	0	0	0	0	0	0	0	0	0	0	0	0	0	0	0	0	0	0	0	0	0	0	0	0	0	0	0	0	0	0	0	0	0	0	0	0	0	0	0	0	0	0	0	0	0	0	0	0	0	0	0	0	0	0	0	0	0	0	0	0	0	0	0	0	0	0	0	0	0	0	0	0	0	0	0	0	0	0	0	0	0	0	0	0	0	0	0	0	0	0	0	0	0	0	0	0	0	0	0	0	0	0	0	0	0	0	0	0	0	0	0	0	0	0	0	0	0	0	0	0	0	0	0	0	0	0	0	0	0	0	0	0	0	0	0	0	0	0	0	0	0	0	0	0	0	0	0	0	0	0	0	0	0	0	0	0	0	0	0	0	0	0	0	0	0	0	0	0	0	0	0	0	0	0	0	0	0	0	0	0	0	0	0	0	0	0	0
Unk__26591	26591	10.772	537.147	w/o MS2:RIKEN N-VS1 ID-2531 from Mouse_Aorta_WT_N_Ctr	UNKNOWN	NA	NA	[M-H]-		0.013	FALSE	5.19	537.147	NA	Unknown	NA	NA	530	TRUE	TRUE	FALSE	100	99.9	null	null	null	2.79	PNACIC_UnkLip_BTLE_P2_QE_B_NEG_14Oct20_Lola-WCSH315112				537.14703:36604 538.15038:0 539.15374:0	NA		0	0	0	0	0	0	0	0	0	0	0	0	0	0	0	0	0	0	0	0	0	0	0	0	0	0	0	0	0	0	0	0	0	0	0	0	0	0	0	0	0	0	0	0	0	0	0	0	0	0	0	0	0	0	0	0	0	0	0	0	0	0	0	0	0	0	0	0	0	0	0	0	0	0	0	0	0	0	0	0	0	0	0	0	0	0	0	0	0	0	0	0	0	0	0	0	0	0	0	0	0	0	0	0	0	0	0	0	0	0	0	0	0	0	0	0	0	0	0	0	0	0	0	0	0	0	0	0	0	0	0	0	0	0	0	0	0	0	0	0	0	0	0	0	0	0	0	0	0	0	0	0	0	0	0	0	0	0	0	0	0	0	0	0	0	0	0	0	0	0	0	0	0	0	0	0	0	0	0	0	0	0	0	0	0	0	0	0	0	0	0	0	0	0	0	0	0	0	0	0	36604	0	0	0	0	0	0	35139	0	0	0	0	0	0	0	35329	0	0	0	0	0	0	0	0	0	0
Unk__26637	26637	12.525	537.486	w/o MS2:RIKEN N-VS1 ID-2536 from Mouse_Feces_WT_N_Ctr	UNKNOWN	NA	NA	[M-H]-		0.018	FALSE	11.53	537.486	NA	Unknown	NA	NA	530	TRUE	TRUE	FALSE	99.8	100	null	null	null	6.26	NIH_Lip_Std_CSH_NEG_Plasmapool_IE_1				537.48639:179172 538.48974:0 539.4931:0	NA		0	0	0	0	0	0	0	0	0	0	0	0	0	0	0	0	0	0	0	0	0	0	0	0	0	0	0	0	0	0	0	0	0	0	0	0	0	0	0	0	0	0	0	0	0	0	0	0	0	0	0	0	0	0	0	0	0	0	0	0	0	0	0	0	0	0	0	3929	4908	0	0	0	0	0	0	0	0	0	0	0	0	0	0	0	0	0	0	0	0	0	0	0	0	0	0	0	0	0	0	4838	0	0	0	0	0	0	0	0	0	0	0	0	0	0	0	0	0	0	0	0	0	0	0	0	0	0	0	0	0	0	0	0	0	0	0	0	0	0	0	0	0	0	0	0	0	0	0	0	0	0	0	0	0	0	0	0	0	0	0	0	0	0	0	0	0	0	0	0	0	0	0	0	0	0	0	0	0	0	0	0	179172	0	0	0	0	0	0	0	0	0	0	0	0	0	0	0	0	0	0	0	0	0	0	0	0	0	0	0	0	0	0	0	0	0	0	0	0	0	0	0	0	0	0	0	0	0
Unk__26772	26772	11.745	539.504	w/o MS2:RIKEN N-VS1 ID-2551 from Mouse_AdrenalGlands_WT_N_Ctr	UNKNOWN	NA	NA	[M-H]-		0.018	FALSE	6.99	539.498	NA	Unknown	NA	NA	530	TRUE	TRUE	FALSE	85.4	99.9	null	null	null	4.53	PNACIC_UnkLip_P1_WG_P2_QE_B_NEG_14Oct20_Lola-WCSH315112				539.50409:51910 540.50744:0 541.5108:0	NA		0	0	0	0	0	0	0	0	0	0	0	0	0	0	0	0	0	0	0	0	0	0	0	0	0	0	0	0	0	0	0	0	0	0	0	0	0	0	0	0	0	0	0	0	0	0	0	0	0	0	0	0	0	0	0	0	0	0	0	0	0	0	0	0	0	0	0	0	0	0	0	0	0	0	0	0	0	0	0	0	0	0	0	0	0	0	0	0	0	0	0	0	0	0	0	0	0	0	0	0	0	0	0	0	0	0	0	0	0	0	0	0	0	0	0	0	0	0	0	0	0	0	0	0	0	0	0	0	0	0	0	0	0	0	0	0	0	0	0	0	0	0	0	0	0	0	0	0	0	0	0	0	0	0	0	0	0	0	0	0	0	0	0	0	0	0	0	0	0	0	0	0	0	0	0	0	0	0	0	0	0	0	0	0	0	0	0	0	0	0	0	0	0	0	0	0	0	0	0	0	0	0	0	0	38260	0	0	0	0	0	0	0	51910	0	0	0	0	0	0	36634	0	0	0	0	39471	0
Unk__26998	26998	0.455	543.265	w/o MS2:RIKEN N-VS1 ID-2570 from Mouse_Feces_WT_ABX_Ctr	UNKNOWN	NA	NA	[M-H]-	ion correlated with 19365; ion correlated with 27774; adduct linked to 30951_[M+Hac-H]-	0.027	FALSE	7.53	543.264	NA	Unknown	NA	NA	530	TRUE	TRUE	FALSE	99.4	99.8	null	null	null	10.79	03_Muscle				543.26501:24825 544.26836:0 545.27172:0	NA		0	0	0	0	0	0	0	0	0	0	0	0	0	0	0	0	0	0	0	0	0	4956	0	0	0	5550	0	0	0	5004	0	0	0	0	0	0	0	0	0	0	0	0	0	0	0	0	0	0	0	0	0	0	0	0	0	0	0	0	0	0	2314	2194	0	0	0	0	0	0	0	0	0	0	0	0	0	0	0	0	0	0	0	0	0	0	0	0	0	0	0	0	0	0	0	0	0	0	0	0	0	0	0	0	0	0	0	0	0	0	0	0	0	0	0	0	0	0	0	0	0	0	0	0	0	0	0	0	24825	0	0	0	0	0	0	0	0	0	0	0	0	0	0	0	0	0	0	0	0	0	0	0	0	0	0	0	0	0	0	0	0	0	0	0	0	0	0	0	0	0	0	0	0	0	0	0	0	0	0	0	0	0	0	0	0	0	0	0	0	0	0	0	0	0	0	0	0	0	0	0	0	0	0	0	0	0	0	0	0	0	0	0	0	0	0	0	0	0	0	0	0	0	0	0	0	0	0	0
Unk__27013	27013	3.449	543.331	w/o MS2:RIKEN N-VS1 ID-2572 from Mouse_Feces_WT_N_Ctr	UNKNOWN	NA	NA	[M-H]-		0.115	FALSE	7.68	543.333	NA	Unknown	NA	NA	530	TRUE	TRUE	FALSE	97.3	99.9	null	null	null	4.97	NIH_Lip_Std_CSH_NEG_Plasmapool_IE_4				543.33105:70998 544.3344:0 545.33776:0	NA		0	0	0	0	0	0	0	0	0	0	0	0	0	0	0	0	0	0	0	0	0	0	0	0	0	0	0	0	0	0	0	0	0	0	0	0	0	0	0	0	0	0	0	0	0	0	0	0	0	0	0	0	0	0	0	0	0	0	0	0	0	0	0	2051	2394	2549	2933	2144	2432	0	0	0	0	0	0	0	0	0	0	0	0	0	0	2405	2164	0	0	2551	4001	3212	0	0	0	0	0	2723	2706	0	0	2570	4065	0	3302	3511	0	4331	0	0	0	0	0	0	0	0	0	0	0	0	0	0	0	0	0	0	0	0	0	0	0	0	0	0	0	0	0	0	0	0	0	0	0	0	0	0	0	0	0	0	0	0	0	0	0	0	0	0	0	0	0	0	0	0	0	0	0	0	0	0	0	0	0	0	0	0	0	0	0	0	0	0	42983	41471	61923	70998	0	0	0	0	0	0	0	0	0	2642	2460	3022	3470	0	0	0	0	0	0	0	0	0	0	0	0	0	0	0	0	0	0	0	0	0	0	0	0	0	0	0	0	0
Unk__27038	27038	7.056	543.477	w/o MS2:RIKEN N-VS1 ID-2580 from Mouse_Feces_WT_ABX_Ctr	UNKNOWN	NA	NA	[M-H]-	ion correlated with 35993; ion correlated with 36875; ion correlated with 31809; similar chromatogram in higher mz_33262; similar chromatogram in higher mz_42713; similar chromatogram in higher mz_48807	0.031	FALSE	8.72	543.478	NA	Unknown	NA	NA	530	TRUE	TRUE	FALSE	99.8	100	null	null	null	7.68	03_Muscle				543.47742:23744 544.48077:0 545.48413:0	NA		0	0	0	0	0	0	0	0	0	0	0	0	0	0	0	0	0	0	0	0	0	1163	0	0	0	1119	0	0	0	0	0	0	0	0	0	0	0	0	0	0	0	0	0	0	0	0	0	0	0	0	0	0	0	0	0	0	0	0	0	0	0	0	0	0	0	0	0	0	0	0	0	0	0	0	0	0	0	0	0	0	0	0	0	0	0	0	2444	0	0	0	0	0	0	0	1622	0	0	0	0	0	0	0	0	0	0	0	0	0	0	0	17746	0	0	0	0	0	0	0	18347	0	0	0	0	0	0	0	23744	0	0	0	0	0	0	0	0	0	0	0	0	0	0	0	0	0	0	0	0	0	0	0	0	0	0	0	0	0	0	0	0	0	0	0	0	0	0	0	0	0	0	0	0	0	0	0	0	0	0	0	0	0	0	0	0	0	0	0	0	0	0	0	0	0	0	0	0	0	0	0	0	0	0	0	0	0	0	0	0	0	0	0	0	0	0	0	0	0	0	0	0	0	0	0	0	0	0	0
Unk__27147	27147	10.529	545.311	w/o MS2:RIKEN N-VS1 ID-2590 from Mouse_Feces_WT_N_Ctr	UNKNOWN	NA	NA	[M-H]-	ion correlated with 48737	0.009	FALSE	7.54	545.314	NA	Unknown	NA	NA	530	TRUE	TRUE	FALSE	96	100	null	null	null	3.2	01_Muscle				545.31122:6479 546.31457:0 547.31793:0	NA		0	0	0	0	0	0	0	0	0	0	0	0	0	0	0	0	0	0	0	0	0	0	0	0	0	0	0	0	0	0	0	0	0	0	0	0	0	0	0	0	0	0	0	0	0	0	0	0	0	0	0	0	0	0	0	0	0	0	0	0	0	0	0	0	0	0	0	0	0	0	0	0	0	0	0	0	0	0	0	0	0	0	0	0	0	0	0	0	0	0	0	0	0	0	0	0	0	0	0	0	0	0	0	0	0	0	0	0	0	0	6479	0	0	0	0	0	0	0	0	0	0	5628	0	0	0	0	0	0	0	0	0	0	0	0	0	0	0	0	0	0	0	0	0	0	0	0	0	0	0	0	0	0	0	0	0	0	0	0	0	0	0	0	0	0	0	0	0	0	0	0	0	0	0	0	0	0	0	0	0	0	0	0	0	0	0	0	0	0	0	0	0	0	0	0	0	0	0	0	0	0	0	0	0	0	0	0	0	0	0	0	0	0	0	0	0	0	0	0	0	0	0	0	0	0	0	0
Unk__27161	27161	5.169	545.401	w/o MS2:RIKEN N-VS1 ID-2594 from Mouse_Feces_WT_ABX_Ctr	UNKNOWN	NA	NA	[M-H]-		0.075	FALSE	10.16	545.398	NA	Unknown	NA	NA	530	TRUE	TRUE	FALSE	95.8	99.9	null	null	null	17.63	03_Plasma04				545.401:64987 546.40435:0 547.40771:60047	NA		0	0	0	0	0	0	0	0	0	0	0	0	0	0	0	0	0	0	0	0	0	0	0	0	0	0	0	0	0	0	0	0	0	0	0	0	0	0	0	0	0	0	0	0	0	0	0	0	0	0	0	0	0	0	0	0	0	0	0	0	0	0	0	0	0	0	0	0	0	0	0	0	0	0	0	0	0	0	0	0	0	0	0	0	0	0	0	0	0	0	0	0	0	0	0	0	0	0	0	0	0	0	0	0	0	0	0	0	10964	0	32117	19153	37152	21007	38781	0	21847	0	35254	28964	40106	43790	46961	0	0	0	26727	26612	0	30692	64987	0	0	0	0	0	0	0	0	0	0	0	24152	0	0	0	0	0	0	0	0	0	0	0	0	0	0	0	0	0	0	0	0	0	0	0	0	0	0	0	0	0	0	0	0	0	0	0	0	0	0	0	0	0	0	0	0	0	0	0	0	0	0	0	0	0	0	0	0	0	0	0	0	0	0	0	0	0	0	0	0	0	0	0	0	0	0	0	0	0	0	0	0	0	0	0
Unk__27165	27165	3.751	545.429	w/o MS2:RIKEN N-VS1 ID-2595 from Mouse_AdrenalGlands_WT_N_Ctr	UNKNOWN	NA	NA	[M-H]-		0.035	FALSE	8.07	545.424	NA	Unknown	NA	NA	530	TRUE	TRUE	FALSE	86.6	99.9	null	null	null	16.15	2020-03-16_017_NISTplasma2				545.42889:2841 546.43224:1054 547.4356:832	NA		0	0	0	0	0	2598	0	0	0	2410	0	0	0	2841	0	0	0	0	0	0	0	1765	0	0	0	1698	0	0	0	1639	0	0	0	1993	0	0	1940	0	0	0	0	0	0	0	0	0	0	0	0	0	0	0	0	0	0	0	0	0	0	0	0	0	0	0	0	0	0	0	0	0	0	0	0	0	0	0	0	0	0	0	0	0	0	0	0	0	0	0	0	0	0	0	0	0	0	0	0	0	0	0	0	0	0	0	0	0	0	0	0	0	0	0	0	0	0	0	0	0	0	0	0	0	0	0	0	0	0	0	0	0	0	0	0	0	0	0	0	0	0	0	0	0	0	0	0	0	0	0	0	0	0	0	0	0	0	0	0	0	0	0	0	0	0	0	0	0	0	0	0	0	0	0	0	0	0	0	0	0	0	0	0	0	0	0	0	0	0	0	0	0	0	0	0	0	0	0	0	0	0	0	0	0	0	0	0	0	0	0	0	0	0	0	0	0	0	0	0	0	0	0	0	0	0	0	0	0
Unk__27166	27166	4.801	545.447	w/o MS2:RIKEN N-VS1 ID-2598 from Mouse_Feces_WT_N_Ctr	UNKNOWN	NA	NA	[M-H]-		0.009	FALSE	10.84	545.455	NA	Unknown	NA	NA	530	TRUE	TRUE	FALSE	71.6	99.8	null	null	null	7.66	2020-03-16_031_LIVER				545.44702:2263 546.45037:0 547.45373:538	NA		0	0	0	0	0	0	0	0	0	0	0	0	0	0	0	0	0	0	0	0	0	0	0	2123	0	0	0	2263	0	0	0	0	0	0	0	0	0	0	0	0	0	0	0	0	0	0	0	0	0	0	0	0	0	0	0	0	0	0	0	0	0	0	0	0	0	0	0	0	0	0	0	0	0	0	0	0	0	0	0	0	0	0	0	0	0	0	0	0	0	0	0	0	0	0	0	0	0	0	0	0	0	0	0	0	0	0	0	0	0	0	0	0	0	0	0	0	0	0	0	0	0	0	0	0	0	0	0	0	0	0	0	0	0	0	0	0	0	0	0	0	0	0	0	0	0	0	0	0	0	0	0	0	0	0	0	0	0	0	0	0	0	0	0	0	0	0	0	0	0	0	0	0	0	0	0	0	0	0	0	0	0	0	0	0	0	0	0	0	0	0	0	0	0	0	0	0	0	0	0	0	0	0	0	0	0	0	0	0	0	0	0	0	0	0	0	0	0	0	0	0	0	0	0	0	0	0
Unk__27171	27171	6.484	545.489	w/o MS2:RIKEN N-VS1 ID-2600 from Mouse_Feces_WT_ABX_Ctr	UNKNOWN	NA	NA	[M-H]-		0.009	FALSE	8.95	545.494	NA	Unknown	NA	NA	530	TRUE	TRUE	FALSE	89.3	100	null	null	null	26.97	2020-03-16_056_LIVER-MSMS-6				545.48944:1383 546.49279:2941 547.49615:1318	NA		0	0	0	0	0	0	0	0	0	0	0	0	0	0	0	0	0	0	0	0	0	0	0	0	0	0	0	0	0	0	0	0	0	0	0	0	0	0	0	0	0	0	0	0	0	0	0	0	1314	1383	0	0	0	0	0	0	0	0	0	0	0	0	0	0	0	0	0	0	0	0	0	0	0	0	0	0	0	0	0	0	0	0	0	0	0	0	0	0	0	0	0	0	0	0	0	0	0	0	0	0	0	0	0	0	0	0	0	0	0	0	0	0	0	0	0	0	0	0	0	0	0	0	0	0	0	0	0	0	0	0	0	0	0	0	0	0	0	0	0	0	0	0	0	0	0	0	0	0	0	0	0	0	0	0	0	0	0	0	0	0	0	0	0	0	0	0	0	0	0	0	0	0	0	0	0	0	0	0	0	0	0	0	0	0	0	0	0	0	0	0	0	0	0	0	0	0	0	0	0	0	0	0	0	0	0	0	0	0	0	0	0	0	0	0	0	0	0	0	0	0	0	0	0	0	0	0
Unk__27199	27199	4.641	546.431	w/o MS2:RIKEN N-VS1 ID-2604 from Mouse_Feces_WT_N_Ctr	UNKNOWN	NA	NA	[M-H]-	ion correlated with 64539; ion correlated with 48616; ion correlated with 62755	0.013	FALSE	8.45	546.436	NA	Unknown	NA	NA	530	TRUE	TRUE	FALSE	87.7	99.9	null	null	null	4.14	2020-03-16_023_LIVER				546.4306:1448 547.43395:576 548.43731:713	NA		0	0	0	0	0	0	0	0	0	0	0	0	0	0	0	0	0	0	0	1448	0	0	0	1280	0	0	0	1371	0	0	0	0	0	0	0	0	0	0	0	0	0	0	0	0	0	0	0	0	0	0	0	0	0	0	0	0	0	0	0	0	0	0	0	0	0	0	0	0	0	0	0	0	0	0	0	0	0	0	0	0	0	0	0	0	0	0	0	0	0	0	0	0	0	0	0	0	0	0	0	0	0	0	0	0	0	0	0	0	0	0	0	0	0	0	0	0	0	0	0	0	0	0	0	0	0	0	0	0	0	0	0	0	0	0	0	0	0	0	0	0	0	0	0	0	0	0	0	0	0	0	0	0	0	0	0	0	0	0	0	0	0	0	0	0	0	0	0	0	0	0	0	0	0	0	0	0	0	0	0	0	0	0	0	0	0	0	0	0	0	0	0	0	0	0	0	0	0	0	0	0	0	0	0	0	0	0	0	0	0	0	0	0	0	0	0	0	0	0	0	0	0	0	0	0	0	0
Unk__27250	27250	7.357	547.311	w/o MS2:RIKEN N-VS1 ID-2605 from Mouse_Plasma_ApoEKO_N_F1DHA	UNKNOWN	NA	NA	[M-H]-		0.009	FALSE	7.11	547.308	NA	Unknown	NA	NA	530	TRUE	TRUE	FALSE	95.1	100	null	null	null	2.17	PNACIC_UnkLip_P4_WG_P2_QE_B_NEG_14Oct20_Lola-WCSH315112				547.3111:27725 548.31445:0 549.31781:0	NA		0	0	0	0	0	0	0	0	0	0	0	0	0	0	0	0	0	0	0	0	0	0	0	0	0	0	0	0	0	0	0	0	0	0	0	0	0	0	0	0	0	0	0	0	0	0	0	0	0	0	0	0	0	0	0	0	0	0	0	0	0	0	0	0	0	0	0	0	0	0	0	0	0	0	0	0	0	0	0	0	0	0	0	0	0	0	0	0	0	0	0	0	0	0	0	0	0	1433	0	0	0	0	0	0	0	0	0	0	0	0	0	0	0	0	0	0	0	0	0	0	0	0	0	0	0	0	0	0	0	0	0	0	0	0	0	0	0	0	0	0	0	0	0	0	0	0	0	0	0	0	0	0	0	0	0	0	0	0	0	0	0	0	0	0	0	0	0	0	0	0	0	0	0	0	0	0	0	0	0	0	0	0	0	0	0	0	0	0	0	0	0	0	0	0	0	0	0	0	0	0	0	0	0	0	0	0	0	0	0	0	0	0	0	0	0	0	0	0	0	0	0	27725	0	0	0	0
Unk__27262	27262	6.686	547.414	w/o MS2:RIKEN N-VS1 ID-2608 from Mouse_Feces_WT_ABX_Ctr	UNKNOWN	NA	NA	[M-H]-		0.009	FALSE	10.48	547.416	NA	Unknown	NA	NA	530	TRUE	TRUE	FALSE	98.7	99.9	null	null	null	4	SOP017_MX524916_negCSH_Liver-QTOF-UC-2				547.41394:1421 548.41729:625 549.42065:672	NA		0	0	0	0	0	0	0	0	0	0	0	0	0	0	0	0	0	0	0	0	0	0	0	0	0	0	0	0	0	0	0	0	0	0	0	0	0	0	0	0	0	0	0	0	0	0	0	0	0	0	0	0	0	0	0	0	0	0	0	0	0	0	0	0	0	0	0	0	0	0	0	0	0	0	0	0	0	0	0	0	0	0	0	0	0	0	0	0	0	0	1394	0	0	0	0	0	0	0	1421	0	0	0	0	0	0	0	0	0	0	0	0	0	0	0	0	0	0	0	0	0	0	0	0	0	0	0	0	0	0	0	0	0	0	0	0	0	0	0	0	0	0	0	0	0	0	0	0	0	0	0	0	0	0	0	0	0	0	0	0	0	0	0	0	0	0	0	0	0	0	0	0	0	0	0	0	0	0	0	0	0	0	0	0	0	0	0	0	0	0	0	0	0	0	0	0	0	0	0	0	0	0	0	0	0	0	0	0	0	0	0	0	0	0	0	0	0	0	0	0	0	0	0	0	0	0	0
Unk__27264	27264	3.484	547.435	w/o MS2:RIKEN N-VS1 ID-2609 from Mouse_Feces_WT_N_Ctr	UNKNOWN	NA	NA	[M-H]-		0.071	FALSE	6.32	547.436	NA	Unknown	NA	NA	530	TRUE	TRUE	FALSE	100	100	null	null	null	11.73	03_Plasma01				547.43542:15281 548.43877:0 549.44213:0	NA		0	0	0	1854	0	0	2122	0	0	0	1916	0	0	0	1990	0	0	2174	0	0	0	0	0	0	0	0	0	0	0	0	0	1981	1385	1673	1504	0	1542	0	0	0	0	0	0	0	0	0	0	0	0	0	0	0	0	0	0	0	0	0	0	0	0	0	0	0	0	0	0	0	0	0	0	0	0	0	0	0	0	0	0	0	0	0	0	0	0	0	0	0	0	0	0	0	0	0	0	0	0	0	0	0	0	0	0	1212	0	1409	0	0	0	0	0	12482	0	0	0	0	0	0	0	12767	0	9108	0	0	0	0	0	15281	0	0	0	0	0	0	0	0	0	0	0	0	0	0	0	0	0	0	0	0	0	0	0	0	0	0	0	0	0	0	0	0	0	0	0	0	0	0	0	0	0	0	0	0	0	0	0	0	0	0	0	0	0	0	0	0	0	0	0	0	0	0	0	0	0	0	0	0	0	0	0	0	0	0	0	0	0	0	0	0	0	0	0	0	0	0	0	0	0	0	0	0	0	0	0	0	0	0
Unk__27267	27267	5.189	547.508	w/o MS2:RIKEN N-VS1 ID-2613 from Mouse_Ear_fads2KO_N_Ctr	UNKNOWN	NA	NA	[M-H]-	adduct linked to 31235_[M+Hac-H]-	0.15	FALSE	8.8	547.505	NA	Unknown	NA	NA	530	TRUE	TRUE	FALSE	94.3	99.9	null	null	null	57.81	NIH_Lip_Std_CSH_NEG_Plasmapool_IE_3				547.508:125173 548.51135:0 549.51471:286388	NA		0	0	0	0	0	0	0	0	0	0	0	0	0	0	0	0	0	0	0	0	0	0	0	0	0	0	0	0	0	0	0	0	0	0	0	0	0	0	0	0	0	0	0	0	0	0	0	0	0	0	0	0	0	0	0	0	0	0	0	0	0	0	0	0	1012	0	0	0	1050	0	0	0	0	0	0	0	0	0	0	0	0	0	0	0	1051	0	0	1248	0	1029	0	0	0	0	0	1265	1044	0	0	1024	0	0	1278	1143	0	0	0	0	0	0	0	0	0	0	0	0	0	0	0	0	0	0	0	0	0	0	0	0	0	0	0	0	0	0	0	0	0	0	0	0	0	0	0	0	0	0	0	0	0	0	0	0	40621	0	0	51421	60403	0	0	0	0	0	0	37127	50631	50662	0	0	45039	63070	0	61488	0	0	0	0	0	58822	40504	0	68320	87925	125173	83203	48566	0	49928	60006	0	123380	101308	30006	103425	1199	1288	0	0	0	0	0	0	0	0	0	0	0	0	0	0	0	0	0	0	0	0	0	0	0	0	0	0	0	0	0	0	0
Unk__27304	27304	3.149	548.417	w/o MS2:RIKEN N-VS1 ID-2615 from Mouse_Eye_fads2KO_N_Ctr	UNKNOWN	NA	NA	[M-H]-	similar chromatogram in higher mz_31399	0.075	FALSE	7.12	548.414	NA	Unknown	NA	NA	530	TRUE	TRUE	FALSE	97.9	99.9	null	null	null	7.72	01_Plasma04				548.4165:15792 549.41985:0 550.42321:0	NA		0	0	0	0	0	0	0	1241	0	0	0	1290	0	0	0	1522	0	0	0	0	0	0	0	0	0	0	0	0	0	0	0	0	0	0	0	0	0	1414	0	0	0	0	0	0	0	0	0	0	0	0	0	0	0	0	0	0	0	0	0	0	0	0	0	0	0	0	0	1191	1449	0	0	0	0	0	0	0	0	0	0	0	0	0	0	0	0	0	0	1710	2734	0	0	0	0	0	1267	6191	2461	0	0	2394	0	0	0	1139	0	0	0	0	0	0	0	0	0	0	15792	0	0	8435	0	0	0	0	12742	0	0	0	0	0	0	0	11822	0	0	0	0	0	0	0	0	0	0	0	0	0	0	0	0	0	0	0	0	0	0	0	0	0	0	0	0	0	0	0	0	0	0	0	0	0	0	0	0	0	0	0	0	0	0	0	0	0	0	0	0	0	0	0	0	0	0	0	0	0	0	0	0	0	0	0	0	0	0	0	0	0	0	0	0	0	0	0	0	0	0	0	0	0	0	0	0	0	0	0	0	0	0	0
Unk__27394	27394	4.833	549.487	w/o MS2:RIKEN N-VS1 ID-2622 from Mouse_AdrenalGlands_WT_N_Ctr	UNKNOWN	NA	NA	[M-H]-	similar chromatogram in higher mz_31190	0.018	FALSE	6.28	549.486	NA	Unknown	NA	NA	530	TRUE	TRUE	FALSE	99.3	100	null	null	null	4.95	NIH_Lip_Std_CSH_NEG_Plasmapool_IE_2				549.48718:20979 550.49053:0 551.49389:0	NA		0	0	0	0	0	0	0	0	0	0	0	0	0	0	0	0	0	0	0	0	0	1191	0	0	0	0	1190	0	0	0	0	1126	0	0	0	0	0	0	0	0	0	0	0	0	0	0	0	0	0	0	0	0	0	0	0	0	0	0	0	0	0	0	0	0	0	0	0	0	0	0	0	0	0	0	0	0	0	0	0	0	0	0	0	0	0	0	0	0	0	0	0	0	0	0	0	0	0	0	0	0	0	0	0	0	0	0	0	0	0	0	0	0	0	0	0	0	0	0	0	0	0	0	0	0	0	0	0	0	0	0	0	0	0	0	0	0	0	0	0	0	0	0	0	0	0	0	0	0	0	0	0	0	0	0	0	0	0	0	0	0	0	0	0	0	0	0	0	0	0	0	0	0	0	0	0	0	0	0	0	0	0	20979	0	0	0	0	0	0	0	0	0	0	0	0	0	0	0	0	0	0	0	0	0	0	0	0	0	0	0	0	0	0	0	0	0	0	0	0	0	0	0	0	0	0	0	0
Unk__27534	27534	10.694	551.47	w/o MS2:RIKEN N-VS1 ID-2644 from Mouse_Feces_WT_N_Ctr	UNKNOWN	NA	NA	[M-H]-		0.009	FALSE	7.83	551.47	NA	Unknown	NA	NA	530	TRUE	TRUE	FALSE	100	100	null	null	null	2.46	NIH_Lip_Std_CSH_NEG_MB_02				551.47003:42379 552.47338:0 553.47674:0	NA		0	0	0	0	0	0	0	0	0	0	0	0	0	0	0	0	0	0	0	0	0	0	0	0	0	0	0	0	0	0	0	0	0	0	0	0	0	0	0	0	0	0	0	0	0	0	0	0	0	0	0	0	0	0	0	0	0	0	0	0	0	0	0	0	0	0	0	0	0	0	0	0	0	0	0	0	0	0	0	0	0	0	0	0	0	0	0	0	0	0	0	0	0	0	0	0	0	0	0	0	0	0	0	0	0	0	0	0	0	0	0	0	0	0	0	0	0	0	0	0	0	0	0	0	0	0	0	0	0	0	0	0	0	0	0	0	0	0	0	0	0	0	0	0	0	0	0	0	0	0	0	0	0	0	0	0	0	0	0	0	0	0	42379	0	0	0	0	0	0	0	0	0	0	0	0	16536	0	0	0	0	0	0	0	0	0	0	0	0	0	0	0	0	0	0	0	0	0	0	0	0	0	0	0	0	0	0	0	0	0	0	0	0	0	0	0	0	0	0	0	0	0	0	0	0	0	0
Unk__27540	27540	6.867	551.504	w/o MS2:RIKEN N-VS1 ID-2646 from Mouse_Feces_WT_ABX_Ctr	UNKNOWN	NA	NA	[M-H]-	similar chromatogram in higher mz_32721	0.004	FALSE	12.94	551.504	NA	Unknown	NA	NA	530	TRUE	TRUE	FALSE	99.9	99.8	null	null	null	3.46	02_Liver				551.50385:6794 552.5072:0 553.51056:0	NA		0	0	0	0	0	0	0	0	0	0	0	0	0	0	0	0	0	0	0	0	0	0	0	0	0	0	0	0	0	0	0	0	0	0	0	0	0	0	0	0	0	0	0	0	0	0	0	0	0	0	0	0	0	0	0	0	0	0	0	0	0	0	0	0	0	0	0	0	0	0	0	0	0	0	0	0	0	0	0	0	0	0	0	0	0	0	0	0	0	0	0	0	0	0	0	0	0	0	0	0	0	0	0	0	0	0	0	0	0	0	0	0	0	0	0	0	0	6794	0	0	0	0	0	0	0	0	0	0	0	0	0	0	0	0	0	0	0	0	0	0	0	0	0	0	0	0	0	0	0	0	0	0	0	0	0	0	0	0	0	0	0	0	0	0	0	0	0	0	0	0	0	0	0	0	0	0	0	0	0	0	0	0	0	0	0	0	0	0	0	0	0	0	0	0	0	0	0	0	0	0	0	0	0	0	0	0	0	0	0	0	0	0	0	0	0	0	0	0	0	0	0	0	0	0	0	0
Unk__27590	27590	3.052	552.462	w/o MS2:RIKEN N-VS1 ID-2652 from Mouse_Feces_WT_N_Ctr	UNKNOWN	NA	NA	[M-H]-	ion correlated with 29687; ion correlated with 40536; ion correlated with 39577; ion correlated with 41370; ion correlated with 33431; ion correlated with 44528; ion correlated with 29688; ion correlated with 23990	0.009	FALSE	8.18	552.462	NA	Unknown	NA	NA	530	TRUE	TRUE	FALSE	100	99.9	null	null	null	7.5	SB02_02				552.46234:13235 553.46569:6912 554.46905:0	NA		0	0	0	0	0	0	0	0	0	0	0	0	0	0	0	0	0	0	0	0	0	0	0	0	0	0	0	0	0	0	0	0	0	0	0	0	0	0	0	0	0	0	0	0	0	0	0	0	0	0	0	0	0	0	0	0	0	0	0	0	0	0	0	0	0	0	0	0	0	0	0	0	0	0	0	0	0	0	0	0	0	0	0	0	0	0	0	0	0	0	0	0	0	0	0	0	0	0	0	0	0	0	0	0	0	0	0	0	0	0	0	0	0	0	0	0	0	0	0	0	0	0	0	0	0	0	0	0	0	0	0	0	0	0	0	0	0	0	0	0	0	0	0	0	0	0	0	0	10988	13235	0	0	0	0	0	0	0	0	0	0	0	0	0	0	0	0	0	0	0	0	0	0	0	0	0	0	0	0	0	0	0	0	0	0	0	0	0	0	0	0	0	0	0	0	0	0	0	0	0	0	0	0	0	0	0	0	0	0	0	0	0	0	0	0	0	0	0	0	0	0	0	0	0	0	0	0
Unk__27809	27809	6.151	555.425	w/o MS2:RIKEN N-VS1 ID-2673 from Mouse_BAT_WT_N_Ctr	UNKNOWN	NA	NA	[M-H]-		0.009	FALSE	5.51	555.426	NA	Unknown	NA	NA	530	TRUE	TRUE	FALSE	99.9	100	null	null	null	2.29	NIH_Lip_Std_CSH_NEG_TissuePool_IE_3				555.42535:31731 556.4287:0 557.43206:0	NA		0	0	0	0	0	0	0	0	0	0	0	0	0	0	0	0	0	0	0	0	0	0	0	0	0	0	0	0	0	0	0	0	0	0	0	0	0	0	0	0	0	0	0	0	0	0	0	0	0	0	0	0	0	0	0	0	0	0	0	0	0	0	0	0	0	0	0	0	0	0	0	0	0	0	0	0	0	0	0	0	0	0	0	0	0	0	0	0	0	0	0	0	0	0	0	0	0	0	0	0	0	0	0	0	0	0	0	0	0	0	0	0	0	0	0	0	0	0	0	0	0	0	0	0	0	0	0	0	0	0	0	0	0	0	0	0	0	0	0	0	0	0	0	0	0	0	0	0	0	0	0	0	0	0	0	0	0	0	0	0	0	0	0	0	0	0	0	0	0	0	0	0	0	0	0	0	0	0	0	0	0	0	0	0	0	0	0	0	27257	0	31731	0	0	0	0	0	0	0	0	0	0	0	0	0	0	0	0	0	0	0	0	0	0	0	0	0	0	0	0	0	0	0	0	0	0	0
Unk__27850	27850	4.233	556.521	w/o MS2:RIKEN N-VS1 ID-2684 from Mouse_AdrenalGlands_fads2KO_N_Ctr	UNKNOWN	NA	NA	[M-H]-	ion correlated with 41424; ion correlated with 22860; ion correlated with 62552; ion correlated with 29836; ion correlated with 1973; ion correlated with 63321	0.009	FALSE	5.88	556.524	NA	Unknown	NA	NA	530	TRUE	TRUE	FALSE	94.7	100	null	null	null	6.31	SOP005_MX524916_negCSH_Muscle-QTOF-UC-1				556.52118:2690 557.52453:40983 558.52789:15379	NA		0	0	0	0	0	0	0	0	0	0	0	0	0	0	0	0	0	0	0	0	0	0	0	0	0	0	0	0	0	0	0	0	0	0	0	0	0	0	0	0	0	0	0	0	0	0	0	0	0	0	0	0	0	0	0	0	0	0	0	0	0	0	0	0	0	0	0	0	0	0	0	0	0	0	0	0	0	0	0	0	0	0	0	0	0	0	2690	0	0	0	0	0	0	0	1774	0	0	0	0	0	0	0	0	0	0	0	0	0	0	0	0	0	0	0	0	0	0	0	0	0	0	0	0	0	0	0	0	0	0	0	0	0	0	0	0	0	0	0	0	0	0	0	0	0	0	0	0	0	0	0	0	0	0	0	0	0	0	0	0	0	0	0	0	0	0	0	0	0	0	0	0	0	0	0	0	0	0	0	0	0	0	0	0	0	0	0	0	0	0	0	0	0	0	0	0	0	0	0	0	0	0	0	0	0	0	0	0	0	0	0	0	0	0	0	0	0	0	0	0	0	0	0	0	0	0	0
Unk__27894	27894	1.412	557.301	w/o MS2:RIKEN N-VS1 ID-2686 from Mouse_Testis_fads2KO_N_Ctr	UNKNOWN	NA	NA	[M-H]-		0.022	FALSE	6.01	557.301	NA	Unknown	NA	NA	530	TRUE	TRUE	FALSE	100	99.9	null	null	null	11.7	01_Plasma01				557.3009:8193 558.30425:0 559.30761:0	NA		0	0	0	0	0	0	0	0	0	0	0	0	0	0	0	0	0	0	0	0	4756	0	0	0	4742	0	0	0	4887	0	0	0	0	0	0	0	0	0	0	0	0	0	0	0	0	0	0	0	0	0	0	0	0	0	0	3187	0	0	0	0	0	0	0	0	0	0	0	0	0	0	0	0	0	0	0	0	0	0	0	0	0	0	0	0	0	0	0	0	0	0	0	0	0	0	0	0	0	0	0	0	0	0	0	0	0	0	0	0	0	0	0	8193	0	0	0	0	0	0	0	0	0	0	0	0	0	0	0	0	0	0	0	0	0	0	0	0	0	0	0	0	0	0	0	0	0	0	0	0	0	0	0	0	0	0	0	0	0	0	0	0	0	0	0	0	0	0	0	0	0	0	0	0	0	0	0	0	0	0	0	0	0	0	0	0	0	0	0	0	0	0	0	0	0	0	0	0	0	0	0	0	0	0	0	0	0	0	0	0	0	0	0	0	0	0	0	0	0	0	0	0	0	0	0	0	0	0
Unk__27923	27923	1.092	557.461	w/o MS2:RIKEN N-VS1 ID-2696 from Mouse_Feces_WT_N_Ctr	UNKNOWN	NA	NA	[M-H]-		0.049	FALSE	7.37	557.46	NA	Unknown	NA	NA	530	TRUE	TRUE	FALSE	99.5	99.8	null	null	null	21.08	2020-03-16_027_LIVER				557.46075:3618 558.4641:2105 559.46746:480	NA		0	0	0	0	0	0	0	0	0	0	0	0	0	0	0	0	0	0	0	3450	0	0	0	3618	0	0	0	3454	0	0	0	0	0	0	0	0	0	0	0	0	0	0	0	0	1449	1682	1653	1247	1655	1638	0	0	0	0	0	0	0	0	0	0	0	0	0	0	0	0	0	0	0	0	0	0	0	0	0	0	0	0	0	0	0	0	0	0	0	0	0	0	0	0	1983	0	0	0	0	0	0	0	1510	0	0	0	0	0	0	0	0	0	0	0	0	0	0	0	0	0	0	0	0	0	0	0	0	0	0	0	0	0	0	0	0	0	0	0	0	0	0	0	0	0	0	0	0	0	0	0	0	0	0	0	0	0	0	0	0	0	0	0	0	0	0	0	0	0	0	0	0	0	0	0	0	0	0	0	0	0	0	0	0	0	0	0	0	0	0	0	0	0	0	0	0	0	0	0	0	0	0	0	0	0	0	0	0	0	0	0	0	0	0	0	0	0	0	0	0	0	0	0	0	0	0	0	0	0	0	0
Unk__28047	28047	2.614	559.47	w/o MS2:RIKEN N-VS1 ID-2713 from Mouse_Feces_WT_ABX_Ctr	UNKNOWN	NA	NA	[M-H]-		0.031	FALSE	11.53	559.469	NA	Unknown	NA	NA	530	TRUE	TRUE	FALSE	99.8	99.6	null	null	null	4.74	SOP009_MX524916_negCSH_Liver-QTOF-UC-1				559.46967:2893 560.47302:1139 561.47638:1286	NA		0	0	0	0	1275	0	0	0	0	0	0	0	0	0	0	0	0	0	0	0	0	0	0	0	0	0	0	0	0	0	0	0	0	0	0	0	0	0	0	0	0	0	0	0	0	0	0	0	0	0	0	0	0	0	0	0	0	0	0	0	0	0	0	0	0	0	0	0	0	0	0	0	0	0	0	0	0	0	0	0	0	0	0	0	0	0	0	0	0	0	2893	0	0	0	0	0	0	0	2707	0	1158	0	0	0	0	1016	0	0	0	0	0	0	0	0	0	0	0	0	0	0	0	0	0	0	0	0	0	0	0	0	0	0	0	0	0	0	0	0	0	0	0	0	0	0	0	0	0	0	0	0	0	0	0	0	0	0	0	0	0	0	0	0	0	0	0	0	0	0	0	0	0	0	0	0	0	0	0	0	0	0	0	0	0	0	0	0	0	0	0	0	0	0	0	0	0	0	0	1125	1161	0	0	0	0	0	0	0	0	0	0	0	0	0	0	0	0	0	0	0	0	0	0	0	0	0	0	0
Unk__28094	28094	9.606	560.441	w/o MS2:RIKEN N-VS1 ID-2720 from Mouse_Feces_WT_N_Ctr	UNKNOWN	NA	NA	[M-H]-		0.013	FALSE	7.79	560.436	NA	Unknown	NA	NA	530	TRUE	TRUE	FALSE	90.8	100	null	null	null	3.5	DDA_Inclusion01				560.44061:37776 561.44396:0 562.44732:0	NA		0	0	0	0	0	0	0	0	0	0	0	0	0	0	0	0	0	0	0	0	0	0	0	0	0	0	0	0	0	0	0	0	0	0	0	0	0	0	0	0	0	0	0	0	0	0	0	0	0	0	0	0	0	0	0	0	0	0	0	0	0	0	0	0	0	0	0	0	0	0	0	0	0	0	0	0	0	0	0	0	0	0	0	0	0	0	0	0	0	0	0	0	0	0	0	0	0	0	0	0	0	0	0	0	0	0	0	0	0	0	22216	0	0	0	0	0	0	0	0	0	0	0	0	0	0	0	0	0	0	0	0	0	37776	0	0	0	0	0	0	0	0	0	0	0	0	0	0	0	0	9341	0	0	0	0	0	0	0	0	0	0	0	0	0	0	0	0	0	0	0	0	0	0	0	0	0	0	0	0	0	0	0	0	0	0	0	0	0	0	0	0	0	0	0	0	0	0	0	0	0	0	0	0	0	0	0	0	0	0	0	0	0	0	0	0	0	0	0	0	0	0	0	0	0	0	0	0
Unk__28155	28155	6.295	561.293	w/o MS2:RIKEN N-VS1 ID-2725 from Mouse_Feces_WT_ABX_Ctr	UNKNOWN	NA	NA	[M-H]-		0.04	FALSE	7.18	561.293	NA	Unknown	NA	NA	530	TRUE	TRUE	FALSE	100	100	null	null	null	4.54	PNACIC_UnkLip_BTLE_P2_QE_B_NEG_14Oct20_Lola-WCSH315112				561.29346:29877 562.29681:0 563.30017:0	NA		0	0	0	0	0	0	0	0	0	0	0	0	0	0	0	0	0	0	0	0	0	0	0	0	0	0	0	0	0	0	0	0	0	0	0	0	0	0	0	0	0	0	0	0	0	0	0	0	0	0	0	0	0	0	0	0	0	0	0	0	0	0	0	0	0	0	0	0	0	0	0	0	0	0	0	0	0	0	0	0	0	0	0	0	0	0	0	0	0	0	0	0	0	0	0	0	0	0	0	0	0	0	0	0	0	0	0	0	0	0	0	9432	0	15028	10841	0	0	0	0	7066	6974	0	0	0	0	0	0	11616	0	0	0	0	0	0	0	0	0	0	0	0	0	0	0	0	0	0	0	11223	0	0	0	0	0	0	0	0	0	0	0	0	0	0	0	0	0	0	0	0	0	0	0	0	0	0	0	0	0	0	0	0	0	0	0	0	0	0	0	0	0	0	0	0	0	0	0	0	0	0	0	0	29877	0	0	0	0	0	0	0	0	0	0	0	0	0	29672	0	0	0	0	0	0	0	0	0	0	0
Unk__28187	28187	4.815	561.394	w/o MS2:RIKEN N-VS1 ID-2729 from Mouse_Feces_WT_ABX_Ctr	UNKNOWN	NA	NA	[M-H]-	ion correlated with 576; ion correlated with 12605; similar chromatogram in higher mz_42961	0.004	FALSE	9.53	561.395	NA	Unknown	NA	NA	530	TRUE	TRUE	FALSE	100	99.9	null	null	null	1.15	QC03				561.39435:3120 562.3977:0 563.40106:0	NA		0	0	0	0	0	0	0	0	0	0	0	0	0	0	0	0	0	0	0	0	0	0	0	0	0	0	0	0	0	0	0	0	0	0	0	0	0	0	0	0	0	0	0	0	0	0	0	0	0	0	0	0	0	0	0	0	0	0	0	0	0	0	0	0	0	0	0	0	0	0	0	0	0	0	0	0	0	0	0	0	0	0	0	0	0	0	0	0	0	0	0	0	0	0	0	0	0	0	0	0	0	0	0	0	0	0	0	0	0	0	0	0	0	0	0	0	0	0	0	0	0	0	0	0	0	0	0	0	0	0	0	0	0	0	0	0	0	0	0	0	0	0	3120	0	0	0	0	0	0	0	0	0	0	0	0	0	0	0	0	0	0	0	0	0	0	0	0	0	0	0	0	0	0	0	0	0	0	0	0	0	0	0	0	0	0	0	0	0	0	0	0	0	0	0	0	0	0	0	0	0	0	0	0	0	0	0	0	0	0	0	0	0	0	0	0	0	0	0	0	0	0	0	0	0	0	0
Unk__28194	28194	1.959	561.479	w/o MS2:RIKEN N-VS1 ID-2732 from Mouse_Feces_WT_ABX_Ctr	UNKNOWN	NA	NA	[M-H]-	ion correlated with 10696; ion correlated with 10702; ion correlated with 10587; ion correlated with 10600; ion correlated with 10610; ion correlated with 10621; ion correlated with 56890	0.004	FALSE	6.25	561.485	NA	Unknown	NA	NA	530	TRUE	TRUE	FALSE	87.7	99.9	null	null	null	78.56	2020-03-16_056_LIVER-MSMS-6				561.47949:3928 562.48284:1474 563.4862:606	NA		0	0	0	0	0	0	0	0	0	0	0	0	0	0	0	0	0	0	0	0	0	0	0	0	0	0	0	0	0	0	0	0	0	0	0	0	0	0	0	0	0	0	0	0	0	0	0	0	0	3928	0	0	0	0	0	0	0	0	0	0	0	0	0	0	0	0	0	0	0	0	0	0	0	0	0	0	0	0	0	0	0	0	0	0	0	0	0	0	0	0	0	0	0	0	0	0	0	0	0	0	0	0	0	0	0	0	0	0	0	0	0	0	0	0	0	0	0	0	0	0	0	0	0	0	0	0	0	0	0	0	0	0	0	0	0	0	0	0	0	0	0	0	0	0	0	0	0	0	0	0	0	0	0	0	0	0	0	0	0	0	0	0	0	0	0	0	0	0	0	0	0	0	0	0	0	0	0	0	0	0	0	0	0	0	0	0	0	0	0	0	0	0	0	0	0	0	0	0	0	0	0	0	0	0	0	0	0	0	0	0	0	0	0	0	0	0	0	0	0	0	0	0	0	0	0	0
Unk__28199	28199	4.565	561.49	w/o MS2:RIKEN N-VS1 ID-2735 from Mouse_Feces_WT_ABX_Ctr	UNKNOWN	NA	NA	[M-H]-		0.133	FALSE	7.73	561.489	NA	Unknown	NA	NA	530	TRUE	TRUE	FALSE	99.8	100	null	null	null	54.91	2020-03-16_040_NISTplasma4-MSMS-4				561.48962:13308 562.49297:6082 563.49633:1715	NA		0	0	0	3770	4103	3814	4110	4390	3941	3668	4156	5195	4339	3795	4801	4833	0	4909	0	0	0	0	0	0	0	0	0	0	0	0	0	5417	10800	12896	12640	13308	12665	12968	0	0	0	0	0	0	0	0	0	0	0	0	0	0	0	0	0	0	0	0	0	0	0	0	0	1682	1579	0	0	0	0	0	0	0	0	0	0	0	0	0	0	0	0	0	0	0	1172	0	1992	0	2436	2113	0	0	0	0	0	0	1866	0	0	0	1959	0	0	0	0	0	0	0	0	0	0	0	0	0	0	0	0	0	0	0	0	0	0	0	0	0	0	0	0	0	0	0	0	0	0	0	0	0	0	0	0	0	0	0	0	0	0	0	0	0	0	0	0	0	0	0	0	0	0	0	0	0	0	0	0	0	0	0	0	0	0	0	0	0	0	0	0	0	0	0	0	0	0	0	0	0	0	0	0	0	0	0	0	0	1490	0	0	0	0	0	0	0	0	0	0	0	0	0	0	0	0	0	0	0	0	0	0	0	0	0	0	0	0	0	0	0
Unk__28229	28229	2.646	562.312	w/o MS2:RIKEN N-VS1 ID-2742 from Mouse_AdrenalGlands_WT_N_Ctr	UNKNOWN	NA	NA	[M-H]-		0.031	FALSE	6.87	562.312	NA	Unknown	NA	NA	530	TRUE	TRUE	FALSE	100	99.9	null	null	null	117.69	QC03				562.31201:76755 563.31536:32196 564.31872:0	NA		0	0	0	0	0	0	0	0	0	0	0	0	0	0	0	0	0	0	0	0	0	0	0	0	0	0	0	0	0	0	0	0	0	0	0	0	0	0	0	16909	0	0	0	0	0	0	0	22887	0	0	0	0	0	0	0	0	0	0	0	0	0	0	0	0	0	0	0	0	0	0	0	0	0	0	0	0	0	0	0	0	0	0	0	0	0	0	0	0	0	0	0	0	0	0	0	0	0	0	0	0	0	0	0	0	0	1791	0	0	0	0	0	0	0	0	0	0	0	0	0	0	26566	15232	0	0	0	0	0	0	0	0	0	0	0	0	0	0	0	0	0	0	0	0	76755	0	0	0	0	0	0	0	0	0	0	0	0	0	0	0	0	0	0	0	0	0	0	0	0	0	0	0	0	0	0	0	0	0	0	0	0	0	0	0	0	0	0	0	0	0	0	0	0	0	0	1658	0	0	0	0	0	0	0	0	0	0	0	0	0	0	0	0	0	0	0	0	0	0	0	0	0	0	0	0	0	0	0	0
Unk__28304	28304	6.104	563.34	w/o MS2:RIKEN N-VS1 ID-2751 from Mouse_Feces_WT_N_Ctr	UNKNOWN	NA	NA	[M-H]-	similar chromatogram in higher mz_42163	0.159	FALSE	9.53	563.34	NA	Unknown	NA	NA	530	TRUE	TRUE	FALSE	100	99.9	null	null	null	7.57	NIH_Lip_Std_CSH_NEG_Plasma2_02				563.34033:582081 564.34368:193900 565.34704:70771	NA		0	0	0	0	0	0	0	0	0	0	0	0	0	0	0	0	0	0	0	0	0	0	0	0	0	0	0	0	0	0	0	0	0	0	0	0	0	0	0	0	0	0	0	0	0	0	0	0	0	0	0	0	0	0	0	0	0	0	0	0	0	0	0	0	0	1827	1917	0	3099	1686	1878	1818	1826	1848	1849	1782	0	0	0	0	0	0	0	0	0	0	0	0	8400	0	0	0	0	0	0	3540	3425	0	0	2782	3750	0	4827	2448	0	5400	0	0	0	0	0	0	0	0	0	0	0	0	0	0	0	0	0	0	0	0	0	0	0	0	0	0	0	0	0	0	0	0	0	0	0	0	0	0	0	0	0	0	0	0	90357	140151	0	0	0	0	0	0	0	0	0	0	0	0	0	0	0	208654	44738	203927	582081	0	149186	97908	0	0	108042	0	158432	247341	202192	238820	256548	288677	329214	0	0	0	0	0	0	0	0	0	0	2185	2252	0	0	0	0	0	0	0	0	0	0	0	0	0	0	0	0	0	0	0	0	0	0	0	0	0	0	0	0	0
Unk__28320	28320	10.531	563.501	w/o MS2:RIKEN N-VS1 ID-2756 from Mouse_Feces_WT_ABX_Ctr	UNKNOWN	NA	NA	[M-H]-	ion correlated with 7455; ion correlated with 11772	0.004	FALSE	7.96	563.502	NA	Unknown	NA	NA	530	TRUE	TRUE	FALSE	99.7	100	null	null	null	2.85	NIH_Lip_Std_CSH_NEG_Plasmapool_IE_2				563.50073:36253 564.50408:0 565.50744:0	NA		0	0	0	0	0	0	0	0	0	0	0	0	0	0	0	0	0	0	0	0	0	0	0	0	0	0	0	0	0	0	0	0	0	0	0	0	0	0	0	0	0	0	0	0	0	0	0	0	0	0	0	0	0	0	0	0	0	0	0	0	0	0	0	0	0	0	0	0	0	0	0	0	0	0	0	0	0	0	0	0	0	0	0	0	0	0	0	0	0	0	0	0	0	0	0	0	0	0	0	0	0	0	0	0	0	0	0	0	0	0	0	0	0	0	0	0	0	0	0	0	0	0	0	0	0	0	0	0	0	0	0	0	0	0	0	0	0	0	0	0	0	0	0	0	0	0	0	0	0	0	0	0	0	0	0	0	0	0	0	0	0	0	0	0	0	0	0	0	0	0	0	0	0	0	0	0	0	0	0	0	0	36253	0	0	0	0	0	0	0	0	0	0	0	0	0	0	0	0	0	0	0	0	0	0	0	0	0	0	0	0	0	0	0	0	0	0	0	0	0	0	0	0	0	0	0	0
Unk__28325	28325	5.391	563.541	w/o MS2:RIKEN N-VS1 ID-2759 from Mouse_Feces_WT_N_Ctr	UNKNOWN	NA	NA	[M-H]-		0.093	FALSE	9.81	563.54	NA	Unknown	NA	NA	530	TRUE	TRUE	FALSE	99.5	99.9	null	null	null	10.68	NIH_Lip_Std_CSH_NEG_Brain_03				563.54095:93124 564.5443:0 565.54766:0	NA		0	0	0	0	0	0	0	0	0	0	0	0	0	0	0	0	0	0	0	0	0	0	0	0	0	0	0	0	0	0	0	0	0	0	0	0	0	0	0	0	0	0	0	0	0	0	0	0	0	0	0	0	0	0	0	0	0	0	0	0	0	0	0	0	0	0	0	0	0	0	1978	1958	1704	0	0	1614	0	0	0	0	0	0	0	0	0	0	0	0	0	0	0	0	0	0	0	0	0	0	0	0	0	0	0	0	0	0	0	0	0	0	0	0	0	0	0	0	0	0	0	0	0	0	0	0	0	0	0	0	0	0	0	0	0	0	0	0	0	0	0	0	0	0	0	0	0	0	0	0	0	0	64851	0	0	81625	93124	83822	0	61289	70127	0	0	57656	0	0	0	91549	0	0	0	55723	0	48282	67079	0	61259	0	39344	43218	82177	0	0	70756	0	0	0	0	0	0	0	0	0	0	79623	0	0	0	0	0	0	0	0	0	0	0	0	0	0	0	0	0	0	0	0	0	0	0	0	0	0	0	0	0	0	0	0	0
Unk__8540	8540	4.971	242.083	w/o MS2:RIKEN N-VS1 ID-276 from Cell_HeLa_WT_N_Ctr	UNKNOWN	NA	NA	[M-H]-		0.004	FALSE	3.91	242.083	NA	Unknown	NA	NA	530	TRUE	TRUE	FALSE	100	100	null	null	null	3.17	DDA_Inclusion05				242.0825:14160 243.08585:0 244.08921:0	NA		0	0	0	0	0	0	0	0	0	0	0	0	0	0	0	0	0	0	0	0	0	0	0	0	0	0	0	0	0	0	0	0	0	0	0	0	0	0	0	0	0	0	0	0	0	0	0	0	0	0	0	0	0	0	0	0	0	0	0	0	0	0	0	0	0	0	0	0	0	0	0	0	0	0	0	0	0	0	0	0	0	0	0	0	0	0	0	0	0	0	0	0	0	0	0	0	0	0	0	0	0	0	0	0	0	0	0	0	0	0	0	0	0	0	0	0	0	0	0	0	0	0	0	0	0	0	0	0	0	0	0	0	0	0	0	0	14160	0	0	0	0	0	0	0	0	0	0	0	0	0	0	0	0	0	0	0	0	0	0	0	0	0	0	0	0	0	0	0	0	0	0	0	0	0	0	0	0	0	0	0	0	0	0	0	0	0	0	0	0	0	0	0	0	0	0	0	0	0	0	0	0	0	0	0	0	0	0	0	0	0	0	0	0	0	0	0	0	0	0	0	0	0	0	0	0	0
Unk__28369	28369	3.605	564.344	w/o MS2:RIKEN N-VS1 ID-2765 from Mouse_Aorta_WT_N_Ctr	UNKNOWN	NA	NA	[M-H]-	ion correlated with 25782; ion correlated with 42876	0.119	FALSE	8.13	564.345	NA	Unknown	NA	NA	530	TRUE	TRUE	FALSE	100	99.9	null	null	null	97.76	2020-03-16_035c_CH-20				564.34448:43323 565.34783:21075 566.35119:6324	NA		0	0	20704	36596	11748	17424	21191	27906	12348	18053	21506	28671	12982	19680	21698	30218	0	40086	0	0	0	0	0	0	0	2038	0	0	0	2310	0	43323	14426	14696	13293	16847	14435	16460	0	0	0	0	0	0	0	0	0	0	0	0	0	0	0	0	0	0	0	0	0	0	0	0	0	0	0	0	0	0	0	0	0	0	0	0	0	0	0	0	0	0	0	0	0	0	0	0	2925	0	0	0	0	0	0	0	1840	0	0	0	0	0	0	0	0	0	0	0	0	0	0	0	0	0	0	0	0	0	0	0	0	0	0	0	0	0	0	0	0	0	0	0	0	0	0	0	0	0	0	0	0	0	0	0	0	0	0	0	0	0	0	0	0	0	0	0	0	0	0	0	0	0	0	0	0	0	0	0	0	0	0	0	0	0	0	0	0	0	0	0	0	0	0	0	0	0	0	0	0	0	0	0	0	0	0	0	0	0	0	0	0	0	0	0	0	0	0	0	0	0	0	0	0	0	0	0	0	0	0	0	0	0	0	0	29985	0	0	0
Unk__28594	28594	1.798	567.438	w/o MS2:RIKEN N-VS1 ID-2801 from Mouse_AdrenalGlands_WT_N_Ctr	UNKNOWN	NA	NA	[M-H]-	ion correlated with 45073; similar chromatogram in higher mz_43818; similar chromatogram in higher mz_33576	0.049	FALSE	5.96	567.438	NA	Unknown	NA	NA	530	TRUE	TRUE	FALSE	100	99.9	null	null	null	35.17	03_Liver				567.43805:74270 568.4414:0 569.44476:0	NA		0	0	0	0	0	0	0	0	0	0	0	0	0	0	0	0	0	0	0	4297	0	0	0	4816	0	0	0	4372	0	0	0	0	0	0	0	0	0	0	0	0	0	0	0	0	3116	2661	3045	2722	2741	2501	0	0	0	0	0	0	0	0	0	0	0	0	0	0	0	0	0	0	0	0	0	0	0	0	0	0	0	0	0	0	0	0	0	0	0	0	0	0	0	0	0	0	0	0	0	0	0	0	2634	0	0	0	0	0	0	0	0	0	0	0	0	0	0	0	0	0	0	0	0	0	0	0	0	0	0	74270	0	0	0	0	0	0	0	0	0	0	0	0	0	0	0	0	0	0	0	0	0	0	0	0	0	0	0	0	0	0	0	0	0	0	0	0	0	0	0	0	0	0	0	0	0	0	0	0	0	0	0	0	0	0	0	0	0	0	0	0	0	0	0	0	0	0	0	0	0	0	0	0	0	0	0	0	0	0	0	0	0	0	0	0	0	0	0	0	0	0	0	0	0	0	0	0	0	0	0	0
Unk__28598	28598	3.026	567.462	w/o MS2:RIKEN N-VS1 ID-2802 from Mouse_Feces_WT_ABX_Ctr	UNKNOWN	NA	NA	[M-H]-		0.013	FALSE	5.92	567.462	NA	Unknown	NA	NA	530	TRUE	TRUE	FALSE	100	100	null	null	null	4.01	01_Plasma01				567.46246:24892 568.46581:0 569.46917:3812	NA		0	0	0	0	0	0	0	0	0	0	0	0	0	0	1926	0	0	0	0	0	0	0	0	0	0	0	0	0	0	0	0	0	0	0	0	0	0	0	0	0	0	0	0	0	0	0	0	0	0	0	0	0	0	0	0	0	0	0	0	0	0	0	0	0	0	0	0	0	0	0	0	0	0	0	0	0	0	0	0	0	0	0	0	0	0	0	0	0	0	0	0	0	0	0	0	0	0	0	0	0	0	0	0	0	0	0	0	0	0	0	0	24892	0	0	0	0	0	0	0	0	0	0	0	0	0	0	0	21067	0	0	0	0	0	0	0	0	0	0	0	0	0	0	0	0	0	0	0	0	0	0	0	0	0	0	0	0	0	0	0	0	0	0	0	0	0	0	0	0	0	0	0	0	0	0	0	0	0	0	0	0	0	0	0	0	0	0	0	0	0	0	0	0	0	0	0	0	0	0	0	0	0	0	0	0	0	0	0	0	0	0	0	0	0	0	0	0	0	0	0	0	0	0	0	0	0	0
Unk__28613	28613	5.323	567.526	w/o MS2:RIKEN N-VS1 ID-2803 from Mouse_AdrenalGlands_WT_N_Ctr	UNKNOWN	NA	NA	[M-H]-	similar chromatogram in higher mz_63696; similar chromatogram in higher mz_63680; similar chromatogram in higher mz_60490; similar chromatogram in higher mz_52759; similar chromatogram in higher mz_60438; similar chromatogram in higher mz_65303; similar chromatogram in higher mz_61407; similar chromatogram in higher mz_61171; similar chromatogram in higher mz_61645; similar chromatogram in higher mz_61356	0.19	FALSE	7.46	567.53	NA	Unknown	NA	NA	530	TRUE	TRUE	FALSE	91.3	100	null	null	null	84.75	DDA_Inclusion04				567.52576:139124 568.52911:0 569.53247:266047	NA		0	0	0	0	0	0	0	0	0	0	0	0	0	0	0	0	0	0	0	0	0	0	0	0	0	0	0	0	0	0	0	0	0	0	0	0	0	0	0	0	0	0	0	0	0	0	0	0	0	0	0	0	0	0	0	0	0	0	0	0	0	0	0	0	1380	0	0	1265	0	0	0	0	1224	1284	0	1292	0	0	0	0	0	0	0	1025	1005	0	1280	0	0	0	0	0	0	0	0	0	0	0	0	1326	0	0	1453	0	0	0	0	91147	42782	0	67434	0	48768	64879	79733	0	67697	0	59797	89436	46848	64056	39871	122882	51280	0	90635	67781	76159	90378	58953	0	122044	118836	93927	139124	0	0	0	86654	62596	73284	39264	66544	97004	60650	66477	72915	0	0	0	0	0	0	0	0	0	0	0	0	0	0	0	0	0	0	0	0	0	0	0	0	0	0	0	0	0	0	0	0	0	0	0	0	0	0	0	0	0	0	0	0	0	0	1247	0	0	0	0	0	0	0	0	0	0	0	0	0	0	0	0	0	0	0	0	0	0	0	0	0	0	0	0	0	0	0
Unk__28616	28616	13.04	567.538	w/o MS2:RIKEN N-VS1 ID-2804 from Mouse_Macrophage_WT_N_F1AA	UNKNOWN	NA	NA	[M-H]-	ion correlated with 1169	0.004	FALSE	6.95	567.536	NA	Unknown	NA	NA	530	TRUE	TRUE	FALSE	98.7	99.8	null	null	null	3.73	PNACIC_UnkLip_P2_WG_P2_QE_C_NEG_14Oct20_Lola-WCSH315112				567.5376:41452 568.54095:0 569.54431:0	NA		0	0	0	0	0	0	0	0	0	0	0	0	0	0	0	0	0	0	0	0	0	0	0	0	0	0	0	0	0	0	0	0	0	0	0	0	0	0	0	0	0	0	0	0	0	0	0	0	0	0	0	0	0	0	0	0	0	0	0	0	0	0	0	0	0	0	0	0	0	0	0	0	0	0	0	0	0	0	0	0	0	0	0	0	0	0	0	0	0	0	0	0	0	0	0	0	0	0	0	0	0	0	0	0	0	0	0	0	0	0	0	0	0	0	0	0	0	0	0	0	0	0	0	0	0	0	0	0	0	0	0	0	0	0	0	0	0	0	0	0	0	0	0	0	0	0	0	0	0	0	0	0	0	0	0	0	0	0	0	0	0	0	0	0	0	0	0	0	0	0	0	0	0	0	0	0	0	0	0	0	0	0	0	0	0	0	0	0	0	0	0	0	0	0	0	0	0	0	0	0	0	0	0	0	0	0	0	0	0	0	0	0	0	0	0	0	41452	0	0	0	0	0	0	0	0	0
Unk__28659	28659	1.753	568.526	w/o MS2:RIKEN N-VS1 ID-2813 from Mouse_AdrenalGlands_WT_N_Ctr	UNKNOWN	NA	NA	[M-H]-	ion correlated with 20696; ion correlated with 41891; ion correlated with 24012; ion correlated with 44533	0.009	FALSE	5.85	568.526	NA	Unknown	NA	NA	530	TRUE	TRUE	FALSE	100	99.9	null	null	null	2.54	SOP009_MX524916_negCSH_Liver-QTOF-UC-1				568.52588:2066 569.52923:1709 570.53259:0	NA		0	0	0	0	0	0	0	0	0	0	0	0	0	0	0	0	0	0	0	0	0	0	0	0	0	0	0	0	0	0	0	0	0	0	0	0	0	0	0	0	0	0	0	0	0	0	0	0	0	0	0	0	0	0	0	0	0	0	0	0	0	0	0	0	0	0	0	0	0	0	0	0	0	0	0	0	0	0	0	0	0	0	0	0	0	0	0	0	0	0	2066	0	0	0	0	0	0	0	1499	0	0	0	0	0	0	0	0	0	0	0	0	0	0	0	0	0	0	0	0	0	0	0	0	0	0	0	0	0	0	0	0	0	0	0	0	0	0	0	0	0	0	0	0	0	0	0	0	0	0	0	0	0	0	0	0	0	0	0	0	0	0	0	0	0	0	0	0	0	0	0	0	0	0	0	0	0	0	0	0	0	0	0	0	0	0	0	0	0	0	0	0	0	0	0	0	0	0	0	0	0	0	0	0	0	0	0	0	0	0	0	0	0	0	0	0	0	0	0	0	0	0	0	0	0	0	0
Unk__28735	28735	5.346	569.476	w/o MS2:RIKEN N-VS1 ID-2821 from Mouse_AdrenalGlands_WT_N_Ctr	UNKNOWN	NA	NA	[M-H]-		0.004	FALSE	6.06	569.476	NA	Unknown	NA	NA	530	TRUE	TRUE	FALSE	99.8	100	null	null	null	1.68	NIH_Lip_Std_CSH_NEG_Plasmapool_IE_5				569.47632:18254 570.47967:0 571.48303:0	NA		0	0	0	0	0	0	0	0	0	0	0	0	0	0	0	0	0	0	0	0	0	0	0	0	0	0	0	0	0	0	0	0	0	0	0	0	0	0	0	0	0	0	0	0	0	0	0	0	0	0	0	0	0	0	0	0	0	0	0	0	0	0	0	0	0	0	0	0	0	0	0	0	0	0	0	0	0	0	0	0	0	0	0	0	0	0	0	0	0	0	0	0	0	0	0	0	0	0	0	0	0	0	0	0	0	0	0	0	0	0	0	0	0	0	0	0	0	0	0	0	0	0	0	0	0	0	0	0	0	0	0	0	0	0	0	0	0	0	0	0	0	0	0	0	0	0	0	0	0	0	0	0	0	0	0	0	0	0	0	0	0	0	0	0	0	0	0	0	0	0	0	0	0	0	0	0	0	0	0	0	0	0	0	0	18254	0	0	0	0	0	0	0	0	0	0	0	0	0	0	0	0	0	0	0	0	0	0	0	0	0	0	0	0	0	0	0	0	0	0	0	0	0	0	0	0	0
Unk__28771	28771	5.357	570.526	w/o MS2:RIKEN N-VS1 ID-2829 from Mouse_Feces_WT_N_Ctr	UNKNOWN	NA	NA	[M-H]-		0.004	FALSE	11.88	570.525	NA	Unknown	NA	NA	530	TRUE	TRUE	FALSE	99.7	99.8	null	null	null	776.71	DDA_Inclusion07				570.52606:38835 571.52941:0 572.53277:0	NA		0	0	0	0	0	0	0	0	0	0	0	0	0	0	0	0	0	0	0	0	0	0	0	0	0	0	0	0	0	0	0	0	0	0	0	0	0	0	0	0	0	0	0	0	0	0	0	0	0	0	0	0	0	0	0	0	0	0	0	0	0	0	0	0	0	0	0	0	0	0	0	0	0	0	0	0	0	0	0	0	0	0	0	0	0	0	0	0	0	0	0	0	0	0	0	0	0	0	0	0	0	0	0	0	0	0	0	0	0	0	0	0	0	0	0	0	0	0	0	0	0	0	0	0	0	0	0	0	0	0	0	0	0	0	0	0	0	0	38835	0	0	0	0	0	0	0	0	0	0	0	0	0	0	0	0	0	0	0	0	0	0	0	0	0	0	0	0	0	0	0	0	0	0	0	0	0	0	0	0	0	0	0	0	0	0	0	0	0	0	0	0	0	0	0	0	0	0	0	0	0	0	0	0	0	0	0	0	0	0	0	0	0	0	0	0	0	0	0	0	0	0	0	0	0	0	0
Unk__28842	28842	4.241	571.414	w/o MS2:RIKEN N-VS1 ID-2834 from Mouse_Feces_WT_ABX_Ctr	UNKNOWN	NA	NA	[M-H]-		0.022	FALSE	9.83	571.416	NA	Unknown	NA	NA	530	TRUE	TRUE	FALSE	99	99.8	null	null	null	5.31	03_Heart				571.41418:21941 572.41753:0 573.42089:0	NA		0	0	0	0	0	0	0	0	0	0	0	0	0	0	0	0	0	0	1504	0	0	0	0	0	0	0	1803	0	0	0	0	0	0	0	0	0	0	0	0	0	0	0	0	0	0	0	0	0	0	0	0	0	0	0	0	0	0	0	0	0	0	0	0	0	0	0	0	0	0	0	0	0	0	0	0	0	0	0	0	0	0	0	0	0	0	0	0	0	0	0	0	0	0	0	0	0	0	0	0	0	0	0	0	0	0	0	0	0	13320	0	0	0	0	0	0	0	16991	0	0	0	0	0	0	0	21941	0	0	0	0	0	0	0	0	0	0	0	0	0	0	0	0	0	0	0	0	0	0	0	0	0	0	0	0	0	0	0	0	0	0	0	0	0	0	0	0	0	0	0	0	0	0	0	0	0	0	0	0	0	0	0	0	0	0	0	0	0	0	0	0	0	0	0	0	0	0	0	0	0	0	0	0	0	0	0	0	0	0	0	0	0	0	0	0	0	0	0	0	0	0	0	0	0	0	0	0	0
Unk__28852	28852	11.028	571.496	w/o MS2:RIKEN N-VS1 ID-2837 from Mouse_Feces_WT_N_Ctr	UNKNOWN	NA	NA	[M-H]-		0.044	FALSE	6.35	571.493	NA	Unknown	NA	NA	530	TRUE	TRUE	FALSE	96.1	99.9	null	null	null	4.02	PlasmaMtdBlank002_MX524916_negCSH_postSOP010				571.49609:7520 572.49944:2779 573.5028:3000	NA		0	0	0	0	0	0	0	0	0	0	0	0	0	0	0	0	0	0	0	0	0	0	0	0	0	0	0	0	0	0	0	0	0	0	0	0	0	0	0	0	0	0	0	0	0	0	0	0	0	0	0	0	0	0	0	0	0	0	0	0	0	0	0	5590	0	7183	7520	0	5077	0	0	0	0	0	0	0	0	0	0	0	0	0	0	5381	6441	0	5643	0	0	0	0	0	0	0	0	0	0	0	0	0	0	0	0	0	0	0	0	0	0	0	0	0	0	0	0	0	0	0	0	0	0	0	0	0	0	0	0	0	0	0	0	0	0	0	0	0	0	0	0	0	0	0	0	0	0	0	0	0	0	0	0	0	0	0	0	0	0	0	0	0	0	0	0	0	0	0	0	0	0	0	0	0	0	0	0	0	0	0	0	0	0	0	0	0	0	0	0	0	0	0	0	0	0	0	6766	7096	7487	0	0	0	0	0	0	0	0	0	0	0	0	0	0	0	0	0	0	0	0	0	0	0	0	0	0	0	0	0
Unk__28894	28894	3.804	572.444	w/o MS2:RIKEN N-VS1 ID-2838 from Mouse_Feces_WT_N_Ctr	UNKNOWN	NA	NA	[M-H]-		0.009	FALSE	7.81	572.437	NA	Unknown	NA	NA	530	TRUE	TRUE	FALSE	78.2	99.9	null	null	null	7.49	SB02_02				572.44385:16647 573.4472:4988 574.45056:6086	NA		0	0	0	0	0	0	0	0	0	0	0	0	0	0	0	0	0	0	0	0	0	0	0	0	0	0	0	0	0	0	0	0	0	0	0	0	0	0	0	0	0	0	0	0	0	0	0	0	0	0	0	0	0	0	0	0	0	0	0	0	0	0	0	0	0	0	0	0	0	0	0	0	0	0	0	0	0	0	0	0	0	0	0	0	0	0	0	0	0	0	0	0	0	0	0	0	0	0	0	0	0	0	0	0	0	0	0	0	0	0	0	0	0	0	0	0	0	0	0	0	0	0	0	0	0	0	0	0	0	0	0	0	0	0	0	0	0	0	0	0	0	0	0	0	0	0	0	0	8640	16647	0	0	0	0	0	0	0	0	0	0	0	0	0	0	0	0	0	0	0	0	0	0	0	0	0	0	0	0	0	0	0	0	0	0	0	0	0	0	0	0	0	0	0	0	0	0	0	0	0	0	0	0	0	0	0	0	0	0	0	0	0	0	0	0	0	0	0	0	0	0	0	0	0	0	0	0
Unk__28961	28961	3.469	573.452	w/o MS2:RIKEN N-VS1 ID-2846 from Mouse_AdrenalGlands_WT_N_Ctr	UNKNOWN	NA	NA	[M-H]-	adduct linked to 33120_[M+Hac-H]-	0.062	FALSE	5.13	573.451	NA	Unknown	NA	NA	530	TRUE	TRUE	FALSE	100	100	null	null	null	68.95	03_Plasma01				573.45154:66744 574.45489:0 575.45825:51225	NA		0	0	0	4836	0	0	4709	0	0	0	4767	0	0	0	5085	0	0	5528	0	0	0	0	0	0	0	0	0	0	0	0	0	5949	0	0	0	0	0	0	0	0	0	0	0	0	0	0	0	0	0	0	0	0	0	0	0	0	0	0	0	0	0	0	0	0	0	0	0	0	0	0	0	0	0	0	0	0	0	0	0	0	0	0	0	0	0	0	0	0	7042	8412	0	0	0	0	0	0	0	0	0	5674	0	0	0	0	0	3313	0	0	0	0	0	0	0	0	0	0	0	0	0	0	0	0	0	0	0	0	0	66744	0	0	0	0	0	0	0	0	0	0	0	43465	0	0	0	0	0	0	0	0	0	0	0	0	0	0	0	0	0	0	0	0	0	0	0	0	0	0	0	0	0	0	0	0	0	0	0	0	0	0	0	0	0	0	0	0	0	0	0	0	0	0	0	0	0	0	0	0	0	0	0	0	0	0	0	0	0	0	0	0	0	0	0	0	0	0	0	0	0	0	33343	41941	0	0	0	0	0	0
Unk__28967	28967	6.267	573.493	w/o MS2:RIKEN N-VS1 ID-2851 from Mouse_Feces_WT_N_Ctr	UNKNOWN	NA	NA	[M-H]-	similar chromatogram in higher mz_63208	0.128	FALSE	12.37	573.49	NA	Unknown	NA	NA	530	TRUE	TRUE	FALSE	94.3	99.8	null	null	null	94.21	QC03				573.49341:53942 574.49676:538613 575.50012:137756	NA		0	0	2974	0	0	2693	0	0	2819	2823	0	3512	3285	0	0	0	1514	0	0	0	0	0	0	0	0	0	0	0	0	0	0	3079	0	0	0	0	0	0	0	0	0	0	0	0	0	0	0	0	0	0	0	0	0	0	0	0	0	0	0	0	0	0	0	0	5048	0	0	0	0	0	0	0	0	0	0	0	7365	10286	10142	0	0	9172	9460	0	0	0	3237	0	0	0	0	0	0	0	0	0	0	0	0	0	0	6331	3995	0	0	0	0	0	0	0	0	0	0	0	0	0	0	0	0	0	0	0	0	12774	0	0	0	0	0	0	0	30187	51841	0	0	0	0	0	0	0	42262	0	53942	43602	40784	0	0	0	0	0	0	0	0	0	0	0	0	0	0	0	0	0	30917	0	35465	31941	0	0	0	0	0	0	0	22970	0	0	0	0	0	0	0	28698	0	0	0	0	0	0	0	0	0	0	0	0	0	0	0	0	0	0	0	0	0	0	0	0	0	0	0	0	0	0	0	0	0	0	0	0	0	0	0	0	0	0	0	0
Unk__29011	29011	4.598	574.46	w/o MS2:RIKEN N-VS1 ID-2856 from Mouse_Feces_WT_N_Ctr	UNKNOWN	NA	NA	[M-H]-		0.018	FALSE	7.87	574.454	NA	Unknown	NA	NA	530	TRUE	TRUE	FALSE	83	99.9	null	null	null	7	03_Liver				574.45978:8202 575.46313:6563 576.46649:0	NA		0	0	0	0	0	0	0	0	0	0	0	0	0	0	0	0	0	0	0	3575	0	0	0	3327	0	0	0	3212	0	0	0	0	0	0	0	0	0	0	0	0	0	0	0	0	0	0	0	0	0	0	0	0	0	0	0	0	0	0	0	0	0	0	0	0	0	0	0	0	0	0	0	0	0	0	0	0	0	0	0	0	0	0	0	0	0	0	0	0	0	0	0	0	0	0	0	0	0	0	0	0	0	0	0	0	0	0	0	0	0	0	0	0	0	0	0	0	0	0	0	0	0	0	0	0	0	8202	0	0	0	0	0	0	0	0	0	0	0	0	0	0	0	0	0	0	0	0	0	0	0	0	0	0	0	0	0	0	0	0	0	0	0	0	0	0	0	0	0	0	0	0	0	0	0	0	0	0	0	0	0	0	0	0	0	0	0	0	0	0	0	0	0	0	0	0	0	0	0	0	0	0	0	0	0	0	0	0	0	0	0	0	0	0	0	0	0	0	0	0	0	0	0	0	0	0	0	0
Unk__29065	29065	4.311	575.434	w/o MS2:RIKEN N-VS1 ID-2863 from Mouse_Feces_WT_ABX_Ctr	UNKNOWN	NA	NA	[M-H]-	ion correlated with 28099; ion correlated with 26283	0.022	FALSE	8.17	575.435	NA	Unknown	NA	NA	530	TRUE	TRUE	FALSE	100	99.9	null	null	null	8.95	03_Liver				575.43445:18955 576.4378:6745 577.44116:0	NA		0	0	0	0	0	0	0	0	0	0	0	0	0	0	0	0	0	0	0	5504	0	0	0	0	0	0	0	6535	0	0	0	0	0	0	0	0	0	0	0	0	0	0	0	0	0	0	0	0	0	0	0	0	0	0	0	0	0	0	0	0	0	0	0	0	0	0	0	0	0	0	0	0	0	0	0	0	0	0	0	0	0	0	0	0	0	0	0	0	0	0	0	0	0	0	0	0	0	0	0	0	0	0	0	0	0	0	0	0	0	17194	0	0	0	0	0	0	0	17025	0	0	0	0	0	0	0	18955	0	0	0	0	0	0	0	0	0	0	0	0	0	0	0	0	0	0	0	0	0	0	0	0	0	0	0	0	0	0	0	0	0	0	0	0	0	0	0	0	0	0	0	0	0	0	0	0	0	0	0	0	0	0	0	0	0	0	0	0	0	0	0	0	0	0	0	0	0	0	0	0	0	0	0	0	0	0	0	0	0	0	0	0	0	0	0	0	0	0	0	0	0	0	0	0	0	0	0	0
Unk__29068	29068	3.628	575.467	w/o MS2:RIKEN N-VS1 ID-2865 from Mouse_Ear_fads2KO_N_Ctr	UNKNOWN	NA	NA	[M-H]-		0.084	FALSE	9.14	575.468	NA	Unknown	NA	NA	530	TRUE	TRUE	FALSE	99.9	99.9	null	null	null	79.68	03_Plasma01				575.46735:78514 576.4707:22686 577.47406:37762	NA		0	0	0	6614	7318	0	19464	0	0	0	0	0	7361	0	0	0	0	22599	0	0	0	0	0	0	0	0	0	0	0	0	0	23721	0	0	0	0	0	0	0	0	0	0	0	0	0	0	0	0	0	0	0	0	0	0	0	0	0	0	0	0	0	0	0	0	0	0	0	0	0	0	0	0	0	0	0	0	0	0	0	0	0	0	0	0	0	0	0	0	0	6752	0	0	0	0	0	0	0	0	0	0	0	0	0	5138	0	9387	0	0	0	0	0	0	0	0	0	0	0	0	0	0	0	0	0	0	0	0	0	78514	0	0	28013	0	0	0	0	0	0	0	0	0	0	0	0	0	0	0	0	0	0	0	73726	21234	0	0	0	0	0	0	0	0	0	0	0	0	0	0	0	0	0	33662	0	0	0	0	0	0	30868	0	74362	0	0	0	0	0	0	0	0	0	0	0	0	0	0	5143	0	0	0	0	0	0	0	0	0	0	0	0	0	0	0	0	0	0	0	0	0	0	37938	0	0	0	0	43660	0	0	0	0
Unk__29165	29165	1.684	577.378	w/o MS2:RIKEN N-VS1 ID-2873 from Mouse_Feces_WT_ABX_Ctr	UNKNOWN	NA	NA	[M-H]-		0.009	FALSE	6.18	577.378	NA	Unknown	NA	NA	530	TRUE	TRUE	FALSE	100	99.9	null	null	null	7.11	2020-03-16_023_LIVER				577.37769:2143 578.38104:1162 579.3844:656	NA		0	0	0	0	0	0	0	0	0	0	0	0	0	0	0	0	0	0	0	2143	0	0	0	1996	0	0	0	0	0	0	0	0	0	0	0	0	0	0	0	0	0	0	0	0	0	0	0	0	0	0	0	0	0	0	0	0	0	0	0	0	0	0	0	0	0	0	0	0	0	0	0	0	0	0	0	0	0	0	0	0	0	0	0	0	0	0	0	0	0	0	0	0	0	0	0	0	0	0	0	0	0	0	0	0	0	0	0	0	0	0	0	0	0	0	0	0	0	0	0	0	0	0	0	0	0	0	0	0	0	0	0	0	0	0	0	0	0	0	0	0	0	0	0	0	0	0	0	0	0	0	0	0	0	0	0	0	0	0	0	0	0	0	0	0	0	0	0	0	0	0	0	0	0	0	0	0	0	0	0	0	0	0	0	0	0	0	0	0	0	0	0	0	0	0	0	0	0	0	0	0	0	0	0	0	0	0	0	0	0	0	0	0	0	0	0	0	0	0	0	0	0	0	0	0	0	0
Unk__29178	29178	6.62	577.425	w/o MS2:RIKEN N-VS1 ID-2875 from Mouse_Feces_WT_ABX_Ctr	UNKNOWN	NA	NA	[M-H]-	similar chromatogram in higher mz_31491	0.022	FALSE	10.23	577.426	NA	Unknown	NA	NA	530	TRUE	TRUE	FALSE	100	99.9	null	null	null	11	02_Liver				577.42542:246444 578.42877:142035 579.43213:29013	NA		0	0	0	0	0	0	0	0	0	0	0	0	0	0	0	0	0	0	0	0	0	0	0	0	0	0	0	0	0	0	0	0	0	0	0	0	0	0	0	0	0	0	0	0	0	0	0	0	0	0	0	0	0	0	0	0	0	0	0	0	0	0	0	0	0	0	0	0	0	0	0	0	0	0	0	0	0	0	0	0	0	0	0	0	0	0	0	0	0	0	9542	0	0	0	0	0	0	0	0	0	0	0	0	0	0	0	0	0	0	231968	0	0	0	0	0	0	0	246444	0	0	0	0	0	0	0	240024	0	0	0	0	0	0	0	0	0	0	0	0	0	0	0	0	0	0	0	0	0	0	0	0	0	0	0	0	0	0	0	0	0	0	0	0	0	0	0	0	0	0	0	0	0	0	0	0	0	0	0	0	0	0	0	0	0	0	0	0	0	0	0	0	0	0	0	0	0	0	0	0	0	0	0	0	0	0	0	0	0	0	0	0	197556	0	0	0	0	0	0	0	0	0	0	0	0	0	0	0
Unk__29179	29179	3.652	577.484	w/o MS2:RIKEN N-VS1 ID-2879 from Mouse_Feces_WT_N_Ctr	UNKNOWN	NA	NA	[M-H]-		0.062	FALSE	7.34	577.484	NA	Unknown	NA	NA	530	TRUE	TRUE	FALSE	99.9	99.9	null	null	null	4.37	NIH_Lip_Std_CSH_NEG_Plasma1_01				577.48395:80886 578.4873:41536 579.49066:0	NA		0	0	0	8544	0	0	10224	0	0	0	12111	0	0	0	12796	0	0	11728	0	0	0	0	0	0	0	0	0	0	0	0	0	13336	0	0	0	0	0	0	0	0	0	0	0	0	0	0	0	0	0	0	0	0	0	0	0	0	0	0	0	0	0	0	0	0	3565	0	0	0	0	0	0	0	0	0	0	0	0	0	0	0	0	0	0	0	0	0	0	0	3208	4731	0	0	0	0	0	0	0	0	0	0	0	0	0	5851	0	8093	0	0	0	0	0	0	0	0	0	0	0	0	0	0	0	0	0	0	0	0	0	0	0	0	0	0	0	0	0	0	0	0	0	0	0	0	0	0	0	0	0	0	0	0	0	0	0	0	0	0	0	0	0	0	0	0	0	0	0	0	80886	0	0	0	0	0	0	0	0	0	0	0	0	0	0	0	0	0	0	0	0	0	0	0	0	0	0	3680	3820	0	0	0	0	0	0	0	0	0	0	0	0	0	0	0	0	0	0	0	0	0	0	0	0	0	0	0	0	0	0	0
Unk__29182	29182	5.864	577.513	w/o MS2:RIKEN N-VS1 ID-2880 from Mouse_Feces_WT_N_Ctr	UNKNOWN	NA	NA	[M-H]-	similar chromatogram in higher mz_47445; similar chromatogram in higher mz_44826	0.022	FALSE	6.61	577.518	NA	Unknown	NA	NA	530	TRUE	TRUE	FALSE	84.8	100	null	null	null	779.96	DDA_Inclusion08				577.51263:100379 578.51598:0 579.51934:1101645	NA		0	0	0	0	0	0	0	0	0	0	0	0	0	0	0	0	0	0	0	1474	0	0	0	0	0	7354	0	0	0	0	0	0	0	0	0	0	0	0	0	0	0	0	0	0	0	0	0	0	0	0	0	0	0	0	0	0	0	0	0	0	0	0	0	0	0	0	0	0	0	0	0	0	0	0	0	0	0	0	0	0	0	0	0	0	0	0	0	0	0	0	0	0	0	0	0	0	0	0	0	0	0	0	0	0	0	0	0	0	0	0	0	0	0	0	0	0	0	0	0	0	0	0	0	0	0	0	0	0	0	0	0	0	80536	0	0	71583	0	0	0	100379	0	0	0	0	0	0	0	0	0	0	0	0	0	0	0	0	0	0	0	0	0	0	0	0	0	0	0	0	0	0	0	0	0	0	0	0	0	0	0	0	0	0	0	0	0	0	0	0	0	0	0	0	0	0	0	0	0	0	0	0	0	0	0	0	0	0	0	0	0	0	0	0	0	0	0	0	0	0	0	0	0	0	0	0	0	0
Unk__29228	29228	5.926	578.515	w/o MS2:RIKEN N-VS1 ID-2890 from Mouse_Feces_WT_ABX_Ctr	UNKNOWN	NA	NA	[M-H]-		0.031	FALSE	6.32	578.514	NA	Unknown	NA	NA	530	TRUE	TRUE	FALSE	100	100	null	null	null	31.68	01_Liver				578.51453:8297 579.51788:54260 580.52124:21015	NA		0	0	0	0	0	0	0	0	0	0	1445	0	0	0	1589	1413	0	0	1299	0	0	0	1065	0	0	0	1181	0	0	0	0	0	0	0	0	0	0	0	0	0	0	0	0	0	0	0	0	0	0	0	0	0	0	0	0	0	0	0	0	0	0	0	0	0	0	0	0	0	0	0	0	0	0	0	0	0	0	0	0	0	0	0	0	0	0	0	0	0	0	0	0	0	0	0	0	0	0	0	0	0	0	0	0	0	0	0	0	0	0	8297	0	0	0	0	0	0	0	0	0	0	0	0	0	0	0	0	0	0	0	0	0	0	0	0	0	0	0	0	0	0	0	0	0	0	0	0	0	0	0	0	0	0	0	0	0	0	0	0	0	0	0	0	0	0	0	0	0	0	0	0	0	0	0	0	0	0	0	0	0	0	0	0	0	0	0	0	0	0	0	0	0	0	0	0	0	0	0	0	0	0	0	0	0	0	0	0	0	0	0	0	0	0	0	0	0	0	0	0	0	0	0	0	0	0	0	0
Unk__29292	29292	1.391	579.348	w/o MS2:RIKEN N-VS1 ID-2893 from Mouse_Plasma_WT_N_Ctr	UNKNOWN	NA	NA	[M-H]-		0.071	FALSE	5.89	579.347	NA	Unknown	NA	NA	530	TRUE	TRUE	FALSE	99.7	99.9	null	null	null	10.91	NIH_Lip_Std_CSH_NEG_Plasmapool_IE_3				579.34772:325830 580.35107:90569 581.35443:0	NA		0	0	0	0	1415	1540	0	0	0	0	0	0	1748	0	0	0	0	0	0	0	0	0	0	0	0	0	0	0	0	0	0	0	0	0	0	0	0	0	0	0	0	0	0	0	0	0	0	0	0	0	0	0	0	0	0	0	0	0	0	0	0	0	0	0	0	0	0	0	0	0	0	0	0	0	0	0	0	0	0	0	0	0	0	0	0	0	0	0	0	0	0	0	0	0	0	0	0	0	0	0	0	0	0	0	0	0	0	0	0	0	0	0	69494	44477	0	0	0	0	0	0	58542	42043	0	0	0	0	0	0	58182	23812	0	17352	0	0	0	0	0	0	0	29765	0	0	0	0	0	0	0	0	0	0	0	0	0	0	0	0	0	0	0	0	0	0	0	0	0	0	0	0	0	0	0	0	0	0	0	0	0	0	0	0	257034	0	325830	277630	0	0	0	0	0	0	0	0	0	0	0	0	0	0	0	0	0	0	0	0	176243	0	0	0	0	0	0	0	0	0	0	0	0	0	0	0	0	0	0	0	0	29531
Unk__29309	29309	4.379	579.439	w/o MS2:RIKEN N-VS1 ID-2899 from Mouse_Feces_WT_ABX_Ctr	UNKNOWN	NA	NA	[M-H]-		0.009	FALSE	7.12	579.44	NA	Unknown	NA	NA	530	TRUE	TRUE	FALSE	99.1	100	null	null	null	3.91	02_Plasma01				579.43884:41897 580.44219:0 581.44555:0	NA		0	0	0	0	0	0	0	0	0	0	0	0	0	0	0	0	0	0	0	0	0	0	0	3037	0	0	0	0	0	0	0	0	0	0	0	0	0	0	0	0	0	0	0	0	0	0	0	0	0	0	0	0	0	0	0	0	0	0	0	0	0	0	0	0	0	0	0	0	0	0	0	0	0	0	0	0	0	0	0	0	0	0	0	0	0	0	0	0	0	0	0	0	0	0	0	0	0	0	0	0	0	0	0	0	0	0	0	0	0	0	0	0	0	0	0	0	0	0	0	41897	0	0	0	0	0	0	0	0	0	0	0	0	0	0	0	0	0	0	0	0	0	0	0	0	0	0	0	0	0	0	0	0	0	0	0	0	0	0	0	0	0	0	0	0	0	0	0	0	0	0	0	0	0	0	0	0	0	0	0	0	0	0	0	0	0	0	0	0	0	0	0	0	0	0	0	0	0	0	0	0	0	0	0	0	0	0	0	0	0	0	0	0	0	0	0	0	0	0	0	0	0	0	0	0	0	0
Unk__29314	29314	12.33	579.498	w/o MS2:RIKEN N-VS1 ID-2901 from Mouse_Feces_WT_N_Ctr	UNKNOWN	NA	NA	[M-H]-		0.004	FALSE	7.88	579.499	NA	Unknown	NA	NA	530	TRUE	TRUE	FALSE	99.5	99.9	null	null	null	2.98	NIH_Lip_Std_CSH_NEG_Plasma3_02				579.49829:36704 580.50164:0 581.505:0	NA		0	0	0	0	0	0	0	0	0	0	0	0	0	0	0	0	0	0	0	0	0	0	0	0	0	0	0	0	0	0	0	0	0	0	0	0	0	0	0	0	0	0	0	0	0	0	0	0	0	0	0	0	0	0	0	0	0	0	0	0	0	0	0	0	0	0	0	0	0	0	0	0	0	0	0	0	0	0	0	0	0	0	0	0	0	0	0	0	0	0	0	0	0	0	0	0	0	0	0	0	0	0	0	0	0	0	0	0	0	0	0	0	0	0	0	0	0	0	0	0	0	0	0	0	0	0	0	0	0	0	0	0	0	0	0	0	0	0	0	0	0	0	0	0	0	0	0	0	0	0	0	0	0	0	0	0	0	0	0	0	0	0	0	0	0	0	0	0	0	0	0	0	0	36704	0	0	0	0	0	0	0	0	0	0	0	0	0	0	0	0	0	0	0	0	0	0	0	0	0	0	0	0	0	0	0	0	0	0	0	0	0	0	0	0	0	0	0	0	0	0	0	0	0	0	0	0
Unk__29434	29434	5.416	581.479	w/o MS2:RIKEN N-VS1 ID-2919 from Mouse_AdrenalGlands_WT_N_Ctr	UNKNOWN	NA	NA	[M-H]-		0.035	FALSE	6.04	581.479	NA	Unknown	NA	NA	530	TRUE	TRUE	FALSE	100	100	null	null	null	9.22	NIH_Lip_Std_CSH_NEG_TissuePool_IE_5				581.47919:64223 582.48254:0 583.4859:0	NA		0	0	0	0	0	0	0	0	0	0	0	0	0	0	0	0	0	0	0	0	0	2567	0	0	0	0	0	0	0	0	0	0	0	0	0	0	0	0	0	0	0	0	0	0	0	0	0	0	0	0	0	0	0	0	0	0	0	0	0	1726	0	1025	0	0	0	0	0	0	0	0	0	0	0	0	0	0	0	0	0	0	0	0	0	0	0	0	0	0	0	0	0	0	0	0	0	0	0	0	0	0	0	0	0	0	0	0	0	0	0	0	19837	0	0	0	0	0	0	0	23819	0	0	0	0	0	0	0	6036	0	0	0	0	0	0	0	0	0	0	0	0	0	0	0	0	0	0	0	0	0	0	0	0	0	0	0	0	0	0	0	0	0	0	0	0	0	0	0	0	0	0	0	0	0	0	0	0	0	0	0	0	0	0	0	0	0	33968	0	0	0	0	0	0	0	64223	0	0	0	0	0	0	0	0	0	0	0	0	0	0	0	0	0	0	0	0	0	0	0	0	0	0	0	0	0	0	0	0	0
Unk__29583	29583	4.513	583.496	w/o MS2:RIKEN N-VS1 ID-2938 from Mouse_SmallIntestine_WT_N_F1	UNKNOWN	NA	NA	[M-H]-		0.009	FALSE	6.24	583.493	NA	Unknown	NA	NA	530	TRUE	TRUE	FALSE	96.3	100	null	null	null	7.63	2020-03-16_016_NISTplasma1				583.49597:1638 584.49932:708 585.50268:1768	NA		0	0	0	0	1319	0	0	0	0	0	0	0	1638	0	0	0	0	0	0	0	0	0	0	0	0	0	0	0	0	0	0	0	0	0	0	0	0	0	0	0	0	0	0	0	0	0	0	0	0	0	0	0	0	0	0	0	0	0	0	0	0	0	0	0	0	0	0	0	0	0	0	0	0	0	0	0	0	0	0	0	0	0	0	0	0	0	0	0	0	0	0	0	0	0	0	0	0	0	0	0	0	0	0	0	0	0	0	0	0	0	0	0	0	0	0	0	0	0	0	0	0	0	0	0	0	0	0	0	0	0	0	0	0	0	0	0	0	0	0	0	0	0	0	0	0	0	0	0	0	0	0	0	0	0	0	0	0	0	0	0	0	0	0	0	0	0	0	0	0	0	0	0	0	0	0	0	0	0	0	0	0	0	0	0	0	0	0	0	0	0	0	0	0	0	0	0	0	0	0	0	0	0	0	0	0	0	0	0	0	0	0	0	0	0	0	0	0	0	0	0	0	0	0	0	0	0
Unk__29632	29632	4.872	584.488	w/o MS2:RIKEN N-VS1 ID-2943 from Mouse_Ear_WT_N_Ctr	UNKNOWN	NA	NA	[M-H]-	adduct linked to 33860_[M+Hac-H]-	0.04	FALSE	8.87	584.488	NA	Unknown	NA	NA	530	TRUE	TRUE	FALSE	99.9	99.9	null	null	null	8.75	QC02				584.48816:43525 585.49151:0 586.49487:0	NA		0	0	0	0	0	0	0	0	0	0	0	0	0	0	0	0	0	0	0	2452	0	0	0	0	0	0	0	0	0	0	0	0	0	0	0	0	0	0	0	0	0	0	0	0	0	0	0	0	0	0	0	0	0	0	0	0	0	0	0	0	0	0	0	0	0	0	0	0	0	0	0	0	0	0	0	0	0	0	0	0	0	0	0	0	0	0	0	0	0	0	1583	0	0	0	0	0	0	0	1220	0	0	1489	0	0	0	0	0	0	0	0	0	0	0	0	0	0	0	9727	0	0	0	0	0	0	0	0	0	0	0	0	0	0	0	0	0	0	0	0	0	0	0	43525	0	36828	0	36221	0	0	0	0	0	0	0	0	0	0	0	0	0	0	0	0	0	0	0	0	0	0	0	0	0	0	0	0	0	0	0	0	0	0	0	0	0	0	0	0	0	0	0	0	0	0	0	0	0	0	0	0	0	0	0	0	0	0	0	0	0	0	0	20740	0	0	0	0	0	0	0	0	0	0	0	0	0	0	0	0
Unk__29687	29687	2.995	585.327	w/o MS2:RIKEN N-VS1 ID-2948 from Mouse_Brain_WT_N_F1	UNKNOWN	NA	NA	[M-H]-	ion correlated with 41370; ion correlated with 44528; ion correlated with 27590	0.009	FALSE	8.53	585.326	NA	Unknown	NA	NA	530	TRUE	TRUE	FALSE	99.8	99.8	null	null	null	8.36	SB02_01				585.32709:16214 586.33044:0 587.3338:0	NA		0	0	0	0	0	0	0	0	0	0	0	0	0	0	0	0	0	0	0	0	0	0	0	0	0	0	0	0	0	0	0	0	0	0	0	0	0	0	0	0	0	0	0	0	0	0	0	0	0	0	0	0	0	0	0	0	0	0	0	0	0	0	0	0	0	0	0	0	0	0	0	0	0	0	0	0	0	0	0	0	0	0	0	0	0	0	0	0	0	0	0	0	0	0	0	0	0	0	0	0	0	0	0	0	0	0	0	0	0	0	0	0	0	0	0	0	0	0	0	0	0	0	0	0	0	0	0	0	0	0	0	0	0	0	0	0	0	0	0	0	0	0	0	0	0	0	0	0	16214	12318	0	0	0	0	0	0	0	0	0	0	0	0	0	0	0	0	0	0	0	0	0	0	0	0	0	0	0	0	0	0	0	0	0	0	0	0	0	0	0	0	0	0	0	0	0	0	0	0	0	0	0	0	0	0	0	0	0	0	0	0	0	0	0	0	0	0	0	0	0	0	0	0	0	0	0	0
Unk__29702	29702	1.742	585.393	w/o MS2:RIKEN N-VS1 ID-2949 from Mouse_Feces_WT_ABX_Ctr	UNKNOWN	NA	NA	[M-H]-		0.013	FALSE	9.08	585.392	NA	Unknown	NA	NA	530	TRUE	TRUE	FALSE	99.9	99.7	null	null	null	65.84	SB01_02				585.39264:183818 586.39599:60774 587.39935:5068	NA		0	0	0	0	0	0	0	0	0	0	0	0	0	0	0	0	0	0	0	0	0	0	0	0	0	0	0	0	0	0	0	0	0	0	0	0	0	0	0	0	0	0	0	0	0	0	0	0	0	0	0	0	0	0	0	0	0	0	0	0	0	0	0	0	0	0	0	0	0	0	0	0	0	0	0	0	0	0	0	0	0	0	0	0	0	0	0	0	0	0	0	0	0	0	0	0	0	0	0	0	0	0	0	0	0	0	0	0	0	0	0	0	0	0	15131	0	0	0	0	0	0	0	0	0	0	0	0	0	0	0	0	0	0	0	0	0	0	0	0	0	0	0	0	0	0	0	174258	183818	0	0	0	0	0	0	0	0	0	0	0	0	0	0	0	0	0	0	0	0	0	0	0	0	0	0	0	0	0	0	0	0	0	0	0	0	0	0	0	0	0	0	0	0	0	0	0	0	0	0	0	0	0	0	0	0	0	0	0	0	0	0	0	0	0	0	0	0	0	0	0	0	0	0	0	0	0	0
Unk__29709	29709	3.276	585.43	w/o MS2:RIKEN N-VS1 ID-2951 from Mouse_Feces_WT_ABX_Ctr	UNKNOWN	NA	NA	[M-H]-	adduct linked to 33943_[M+Hac-H]-	0.062	FALSE	10.13	585.432	NA	Unknown	NA	NA	530	TRUE	TRUE	FALSE	98.7	99.8	null	null	null	2.28	TissueMtdBlank001_MX524916_negCSH_preSOP001				585.42999:1310 586.43334:0 587.4367:620	NA		0	0	0	0	0	0	0	0	0	0	0	0	0	0	0	0	0	0	0	0	0	0	0	0	0	0	0	0	0	0	0	0	0	0	0	0	0	0	0	0	0	0	0	0	0	0	0	0	0	0	0	0	0	0	0	0	0	0	0	0	0	0	0	0	0	0	0	1113	0	0	0	0	0	0	0	0	0	0	0	0	0	0	0	0	1007	0	0	0	1087	0	1308	1074	0	0	0	0	0	0	0	1238	1212	1039	1286	0	1135	0	0	0	0	0	0	0	0	0	0	0	0	0	0	0	0	0	0	0	0	0	0	0	0	0	0	0	0	0	0	0	0	0	0	0	0	0	0	0	0	0	0	0	0	0	0	0	0	0	0	0	0	0	0	0	0	0	0	0	0	0	0	0	0	0	0	0	0	0	0	0	0	0	0	0	0	0	0	0	0	0	0	0	0	0	0	0	0	0	1161	1310	1033	1256	0	0	0	0	0	0	0	0	0	0	0	0	0	0	0	0	0	0	0	0	0	0	0	0	0	0	0	0
Unk__29719	29719	5.75	585.487	w/o MS2:RIKEN N-VS1 ID-2954 from Cell_HeLa_WT_N_Ctr	UNKNOWN	NA	NA	[M-H]-		0.022	FALSE	6.44	585.487	NA	Unknown	NA	NA	530	TRUE	TRUE	FALSE	99.8	100	null	null	null	131.28	2020-03-16_027_LIVER				585.48663:193287 586.48998:79392 587.49334:18787	NA		0	0	0	0	0	0	0	0	0	0	0	0	0	0	0	0	0	0	0	189504	0	0	0	193287	0	0	0	189044	0	0	0	0	0	0	0	0	0	0	0	0	0	0	0	0	0	0	0	0	0	0	0	0	0	0	0	0	0	0	0	0	0	0	0	0	0	0	0	0	0	0	0	0	0	0	0	0	0	0	0	0	0	0	0	0	0	3034	0	0	0	0	0	0	0	0	0	0	0	0	0	0	0	0	0	0	0	0	0	0	0	0	70319	0	0	0	0	0	0	0	0	0	0	0	0	0	0	0	0	0	0	0	0	0	0	0	0	0	0	0	0	0	0	0	0	0	0	0	0	0	0	0	0	0	0	0	0	0	0	0	0	0	0	0	0	0	0	0	0	0	0	0	0	0	0	0	0	0	0	0	0	0	0	0	0	0	0	0	0	0	0	0	0	0	0	0	0	0	0	0	0	0	0	0	0	0	0	0	0	0	0	0	0	0	0	0	0	0	0	0	0	0	0	0	0	0	0	0
Unk__29761	29761	5.065	586.46	w/o MS2:RIKEN N-VS1 ID-2960 from Mouse_Feces_WT_N_Ctr	UNKNOWN	NA	NA	[M-H]-	adduct linked to 33995_[M+Hac-H]-	0.018	FALSE	8.02	586.452	NA	Unknown	NA	NA	530	TRUE	TRUE	FALSE	70.9	100	null	null	null	5.44	2020-03-16_024_BRAIN				586.46002:2026 587.46337:2248 588.46673:757	NA		0	0	0	0	0	0	0	0	0	0	0	0	0	0	0	0	0	0	0	0	2026	0	0	0	1654	0	0	0	1625	0	0	0	0	0	0	0	0	0	0	0	0	0	0	0	0	0	0	0	0	0	0	0	0	0	0	0	0	0	0	0	0	0	0	0	0	0	0	0	0	0	0	0	0	0	0	0	0	0	0	0	0	0	0	0	0	0	0	0	0	0	0	0	0	0	0	0	0	0	0	0	0	1135	0	0	0	0	0	0	0	0	0	0	0	0	0	0	0	0	0	0	0	0	0	0	0	0	0	0	0	0	0	0	0	0	0	0	0	0	0	0	0	0	0	0	0	0	0	0	0	0	0	0	0	0	0	0	0	0	0	0	0	0	0	0	0	0	0	0	0	0	0	0	0	0	0	0	0	0	0	0	0	0	0	0	0	0	0	0	0	0	0	0	0	0	0	0	0	0	0	0	0	0	0	0	0	0	0	0	0	0	0	0	0	0	0	0	0	0	0	0	0	0	0	0	0	0
Unk__29836	29836	4.213	587.476	w/o MS2:RIKEN N-VS1 ID-2974 from Mouse_Feces_WT_N_Ctr	UNKNOWN	NA	NA	[M-H]-	ion correlated with 41424; ion correlated with 22860; ion correlated with 62552; ion correlated with 1973; ion correlated with 27850	0.009	FALSE	7.43	587.47	NA	Unknown	NA	NA	530	TRUE	TRUE	FALSE	80.5	99.9	null	null	null	4.31	SOP005_MX524916_negCSH_Muscle-QTOF-UC-1				587.47632:4857 588.47967:2445 589.48303:5028	NA		0	0	0	0	0	0	0	0	0	0	0	0	0	0	0	0	0	0	0	0	0	0	0	0	0	0	0	0	0	0	0	0	0	0	0	0	0	0	0	0	0	0	0	0	0	0	0	0	0	0	0	0	0	0	0	0	0	0	0	0	0	0	0	0	0	0	0	0	0	0	0	0	0	0	0	0	0	0	0	0	0	0	0	0	0	0	4857	0	0	0	0	0	0	0	2216	0	0	0	0	0	0	0	0	0	0	0	0	0	0	0	0	0	0	0	0	0	0	0	0	0	0	0	0	0	0	0	0	0	0	0	0	0	0	0	0	0	0	0	0	0	0	0	0	0	0	0	0	0	0	0	0	0	0	0	0	0	0	0	0	0	0	0	0	0	0	0	0	0	0	0	0	0	0	0	0	0	0	0	0	0	0	0	0	0	0	0	0	0	0	0	0	0	0	0	0	0	0	0	0	0	0	0	0	0	0	0	0	0	0	0	0	0	0	0	0	0	0	0	0	0	0	0	0	0	0	0
Unk__29837	29837	6.142	587.499	w/o MS2:RIKEN N-VS1 ID-2975 from Mouse_Feces_WT_N_Ctr	UNKNOWN	NA	NA	[M-H]-		0.044	FALSE	6.58	587.5	NA	Unknown	NA	NA	530	TRUE	TRUE	FALSE	99.7	100	null	null	null	12.54	NIH_Lip_Std_CSH_NEG_Liver_01				587.49878:125367 588.50213:88498 589.50549:0	NA		0	0	0	0	0	0	0	0	0	0	0	0	0	0	0	0	0	0	0	8780	0	0	0	8536	0	0	0	8717	0	0	0	0	0	0	0	0	0	0	0	0	0	0	0	0	0	0	0	0	0	0	0	0	0	0	0	0	0	0	0	0	0	0	0	0	0	0	0	0	0	0	0	0	0	0	0	0	0	10357	0	10791	0	11043	10208	0	0	0	0	0	0	0	0	0	0	0	0	0	0	0	0	0	0	0	0	0	0	0	0	0	0	0	0	0	0	0	0	0	0	0	0	0	0	0	0	0	0	0	0	0	0	0	0	0	0	0	0	0	0	0	0	0	0	0	0	0	0	0	0	0	0	0	0	0	0	0	0	0	0	0	125367	77881	105498	0	0	0	0	0	0	0	0	0	0	0	0	0	0	0	0	0	0	0	0	0	0	0	0	0	0	0	0	0	0	0	0	0	0	0	0	0	0	0	0	0	0	0	0	0	0	0	0	0	0	0	0	0	0	0	0	0	0	0	0	0	0	0	0	0
Unk__29946	29946	12.73	589.515	w/o MS2:RIKEN N-VS1 ID-2987 from Mouse_Feces_WT_ABX_Ctr	UNKNOWN	NA	NA	[M-H]-		0.044	FALSE	13.28	589.515	NA	Unknown	NA	NA	530	TRUE	TRUE	FALSE	100	100	null	null	null	42.43	PNACIC_UnkLip_IntQC_P2_QE_C_NEG_14Oct20_Lola-WCSH315112				589.51514:51283 590.51849:0 591.52185:0	NA		3562	0	0	0	0	0	0	0	0	0	0	0	0	0	0	0	0	0	0	0	0	0	0	0	0	0	0	0	0	0	0	0	0	0	0	0	0	0	0	0	0	5161	0	0	4755	0	0	0	0	0	0	0	4790	0	0	0	0	0	4700	0	0	0	0	0	0	0	0	0	0	0	0	0	0	0	0	0	0	0	0	0	0	0	0	0	0	0	0	0	0	0	0	0	0	0	0	0	0	0	0	0	0	0	0	0	0	0	0	0	0	0	0	0	0	0	0	0	0	0	0	0	0	0	0	0	0	0	0	0	0	0	0	0	0	0	0	0	0	0	0	0	0	0	0	0	0	0	0	0	0	0	0	0	0	0	0	0	0	0	0	0	0	0	0	0	0	0	0	0	0	0	0	0	0	0	0	0	0	0	0	0	0	0	0	0	0	0	0	0	0	0	0	0	0	0	0	0	0	0	0	0	34494	0	0	0	39607	0	0	51283	0	0	0	0	35295	0	0	0	0	0	0	0	0	0	0	0	0	38242
Unk__29984	29984	9.543	590.357	w/o MS2:RIKEN N-VS1 ID-2993 from Mouse_Feces_WT_N_Ctr	UNKNOWN	NA	NA	[M-H]-	ion correlated with 41228; ion correlated with 62801; ion correlated with 63317; ion correlated with 18873; similar chromatogram in higher mz_62801; similar chromatogram in higher mz_44175	0.004	FALSE	7.6	590.36	NA	Unknown	NA	NA	530	TRUE	TRUE	FALSE	95.6	100	null	null	null	1.14	01_Brain				590.35693:1930 591.36028:0 592.36364:0	NA		0	0	0	0	0	0	0	0	0	0	0	0	0	0	0	0	0	0	0	0	0	0	0	0	0	0	0	0	0	0	0	0	0	0	0	0	0	0	0	0	0	0	0	0	0	0	0	0	0	0	0	0	0	0	0	0	0	0	0	0	0	0	0	0	0	0	0	0	0	0	0	0	0	0	0	0	0	0	0	0	0	0	0	0	0	0	0	0	0	0	0	0	0	0	0	0	0	0	0	0	0	0	0	0	0	0	0	1930	0	0	0	0	0	0	0	0	0	0	0	0	0	0	0	0	0	0	0	0	0	0	0	0	0	0	0	0	0	0	0	0	0	0	0	0	0	0	0	0	0	0	0	0	0	0	0	0	0	0	0	0	0	0	0	0	0	0	0	0	0	0	0	0	0	0	0	0	0	0	0	0	0	0	0	0	0	0	0	0	0	0	0	0	0	0	0	0	0	0	0	0	0	0	0	0	0	0	0	0	0	0	0	0	0	0	0	0	0	0	0	0	0	0	0	0	0	0
Unk__30004	30004	5.614	590.556	w/o MS2:RIKEN N-VS1 ID-2997 from Mouse_Eye_fads2KO_N_Ctr	UNKNOWN	NA	NA	[M-H]-		0.022	FALSE	9.54	590.558	NA	Unknown	NA	NA	530	TRUE	TRUE	FALSE	97.9	99.9	null	null	null	6.54	DDA_Inclusion06				590.55603:38467 591.55938:0 592.56274:0	NA		0	0	0	0	0	0	0	0	0	0	0	0	0	0	0	0	0	0	0	0	0	0	0	0	0	0	0	0	0	0	0	0	0	0	0	0	0	0	0	0	0	0	0	0	0	0	0	0	0	0	0	0	0	0	0	0	0	0	0	0	0	0	0	0	0	0	0	0	0	0	0	0	0	0	0	0	0	0	0	0	0	0	0	0	0	0	1426	0	0	0	0	0	0	0	0	0	0	0	0	0	0	0	0	0	0	0	0	22782	0	13374	0	0	0	0	0	0	27710	0	0	0	0	0	0	0	0	0	0	0	0	0	0	0	0	0	0	0	0	38467	0	0	0	0	0	0	0	0	0	0	0	0	0	0	0	0	0	0	0	0	0	0	0	0	0	0	0	0	0	0	0	0	0	0	0	0	0	0	0	0	0	0	0	0	0	0	0	0	0	0	0	0	0	0	0	0	0	0	0	0	0	0	0	0	0	0	0	0	0	0	0	0	0	0	0	0	0	0	0	0	0	0	0	0	0	0	0	0
Unk__30052	30052	5.169	591.267	w/o MS2:RIKEN N-VS1 ID-2999 from Mouse_Feces_WT_ABX_Ctr	UNKNOWN	NA	NA	[M-H]-	ion correlated with 3076; ion correlated with 17768; ion correlated with 19798; ion correlated with 30831	0.004	FALSE	5.5	591.264	NA	Unknown	NA	NA	530	TRUE	TRUE	FALSE	96	100	null	null	null	1.96	NIH_Lip_Std_CSH_NEG_Plasma2_03				591.26685:53162 592.2702:0 593.27356:50216	NA		0	0	0	0	0	0	0	0	0	0	0	0	0	0	0	0	0	0	0	0	0	0	0	0	0	0	0	0	0	0	0	0	0	0	0	0	0	0	0	0	0	0	0	0	0	0	0	0	0	0	0	0	0	0	0	0	0	0	0	0	0	0	0	0	0	0	0	0	0	0	0	0	0	0	0	0	0	0	0	0	0	0	0	0	0	0	0	0	0	0	0	0	0	0	0	0	0	0	0	0	0	0	0	0	0	0	0	0	0	0	0	0	0	0	0	0	0	0	0	0	0	0	0	0	0	0	0	0	0	0	0	0	0	0	0	0	0	0	0	0	0	0	0	0	0	0	0	0	0	0	0	0	0	0	0	0	0	0	0	0	0	0	0	0	0	0	0	0	0	0	0	53162	0	0	0	0	0	0	0	0	0	0	0	0	0	0	0	0	0	0	0	0	0	0	0	0	0	0	0	0	0	0	0	0	0	0	0	0	0	0	0	0	0	0	0	0	0	0	0	0	0	0	0	0	0	0
Unk__30067	30067	1.335	591.349	w/o MS2:RIKEN N-VS1 ID-3002 from Mouse_Feces_WT_ABX_Ctr	UNKNOWN	NA	NA	[M-H]-	ion correlated with 30349; ion correlated with 42401	0.004	FALSE	3.7	591.351	NA	Unknown	NA	NA	530	TRUE	TRUE	FALSE	98	100	null	null	null	5.91	01_Plasma02				591.3493:11104 592.35265:0 593.35601:0	NA		0	0	0	0	0	0	0	0	0	0	0	0	0	0	0	0	0	0	0	0	0	0	0	0	0	0	0	0	0	0	0	0	0	0	0	0	0	0	0	0	0	0	0	0	0	0	0	0	0	0	0	0	0	0	0	0	0	0	0	0	0	0	0	0	0	0	0	0	0	0	0	0	0	0	0	0	0	0	0	0	0	0	0	0	0	0	0	0	0	0	0	0	0	0	0	0	0	0	0	0	0	0	0	0	0	0	0	0	0	0	0	0	11104	0	0	0	0	0	0	0	0	0	0	0	0	0	0	0	0	0	0	0	0	0	0	0	0	0	0	0	0	0	0	0	0	0	0	0	0	0	0	0	0	0	0	0	0	0	0	0	0	0	0	0	0	0	0	0	0	0	0	0	0	0	0	0	0	0	0	0	0	0	0	0	0	0	0	0	0	0	0	0	0	0	0	0	0	0	0	0	0	0	0	0	0	0	0	0	0	0	0	0	0	0	0	0	0	0	0	0	0	0	0	0	0	0
Unk__30073	30073	2.929	591.462	w/o MS2:RIKEN N-VS1 ID-3007 from Mouse_AdrenalGlands_WT_N_Ctr	UNKNOWN	NA	NA	[M-H]-		0.058	FALSE	4.23	591.461	NA	Unknown	NA	NA	530	TRUE	TRUE	FALSE	99.9	100	null	null	null	28.39	03_Plasma01				591.46191:30830 592.46526:10249 593.46862:56091	NA		0	0	0	3621	0	0	4358	0	0	0	4560	0	0	0	4509	0	0	4311	0	0	0	0	0	0	0	0	0	0	0	0	0	3935	4045	4360	0	4410	4533	4571	0	0	0	0	0	0	0	0	0	0	0	0	0	0	0	0	0	0	0	0	0	0	0	0	0	0	0	0	0	0	0	0	0	0	0	0	0	0	0	0	0	0	0	0	0	0	0	0	0	0	0	0	0	0	0	0	0	0	0	0	0	0	0	0	0	0	0	0	0	0	0	0	0	0	0	0	11400	0	0	0	0	0	0	0	0	0	0	0	0	30830	0	0	0	0	0	0	0	0	0	0	0	0	0	0	0	0	0	0	0	0	0	0	0	0	0	0	0	0	0	0	0	0	0	0	0	0	0	0	0	0	0	0	0	0	0	0	0	0	0	0	0	0	0	0	0	0	0	0	0	0	0	0	0	0	0	0	0	0	0	0	0	0	0	0	0	0	0	0	0	0	0	0	0	0	0	0	0	0	0	0	0	0	0	0	0	0	0	0
Unk__30087	30087	6.777	591.553	w/o MS2:RIKEN N-VS1 ID-3011 from Blank	UNKNOWN	NA	NA	[M-H]-	ion correlated with 36308	0.004	FALSE	9.52	591.555	NA	Unknown	NA	NA	530	TRUE	TRUE	FALSE	99.1	100	null	null	null	43.66	2020-03-16_060_BRAIN-MSMS-3				591.55328:2183 592.55663:1579 593.55999:376	NA		0	0	0	0	0	0	0	0	0	0	0	0	0	0	0	0	0	0	0	0	0	0	0	0	0	0	0	0	0	0	0	0	0	0	0	0	0	0	0	0	0	0	0	0	0	0	0	0	0	0	0	0	2183	0	0	0	0	0	0	0	0	0	0	0	0	0	0	0	0	0	0	0	0	0	0	0	0	0	0	0	0	0	0	0	0	0	0	0	0	0	0	0	0	0	0	0	0	0	0	0	0	0	0	0	0	0	0	0	0	0	0	0	0	0	0	0	0	0	0	0	0	0	0	0	0	0	0	0	0	0	0	0	0	0	0	0	0	0	0	0	0	0	0	0	0	0	0	0	0	0	0	0	0	0	0	0	0	0	0	0	0	0	0	0	0	0	0	0	0	0	0	0	0	0	0	0	0	0	0	0	0	0	0	0	0	0	0	0	0	0	0	0	0	0	0	0	0	0	0	0	0	0	0	0	0	0	0	0	0	0	0	0	0	0	0	0	0	0	0	0	0	0	0	0	0	0
Unk__30128	30128	1.803	592.361	w/o MS2:RIKEN N-VS1 ID-3012 from Mouse_Heart_WT_N_F1AA	UNKNOWN	NA	NA	[M-H]-		0.031	FALSE	7.06	592.362	NA	Unknown	NA	NA	530	TRUE	TRUE	FALSE	99.1	99.9	null	null	null	7.82	03_Plasma01				592.36053:20091 593.36388:0 594.36724:0	NA		0	0	0	0	0	0	0	0	0	0	0	0	0	0	0	0	0	0	0	0	0	0	0	0	0	0	0	0	0	0	0	0	0	0	0	0	0	0	0	0	0	0	0	0	0	0	0	0	0	0	0	0	0	0	0	0	0	0	0	0	0	0	0	0	0	0	0	0	0	0	0	0	0	0	0	0	0	0	0	0	0	0	0	0	0	0	0	0	0	0	0	0	0	0	0	0	0	0	0	0	0	0	0	0	0	0	0	0	0	0	0	16040	12958	0	0	0	0	0	0	9444	14002	14614	0	0	0	0	0	20091	14569	0	0	0	0	0	0	0	0	0	0	0	0	0	0	0	0	0	0	0	0	0	0	0	0	0	0	0	0	0	0	0	0	0	0	0	0	0	0	0	0	0	0	0	0	0	0	0	0	0	0	0	0	0	0	0	0	0	0	0	0	0	0	0	0	0	0	0	0	0	0	0	0	0	0	0	0	0	0	0	0	0	0	0	0	0	0	0	0	0	0	0	0	0	0	0	0	0
Unk__30208	30208	0.414	593.266	w/o MS2:RIKEN N-VS1 ID-3022 from Mouse_Muscle_WT_CTX0_Ctr	UNKNOWN	NA	NA	[M-H]-	ion correlated with 24300	0.018	FALSE	2.9	593.271	NA	Unknown	NA	NA	530	TRUE	TRUE	FALSE	90.1	100	null	null	null	9.72	PNACIC_UnkLip_BTLE_P2_QE_C_NEG_14Oct20_Lola-WCSH315112				593.2663:45878 594.26965:0 595.27301:0	NA		0	0	0	0	0	0	0	0	0	0	0	0	0	0	0	0	0	0	0	0	0	0	0	0	0	0	0	0	0	0	0	1618	0	0	0	0	0	1057	0	0	0	0	0	0	0	0	0	0	0	0	0	0	0	0	0	0	0	0	0	0	0	0	0	0	0	0	0	0	0	0	0	0	0	0	0	0	0	0	0	0	0	0	0	0	0	0	0	0	0	0	0	0	0	0	0	0	0	0	0	0	0	0	0	0	0	0	0	0	0	0	0	0	0	0	0	0	0	0	0	0	0	0	0	0	0	0	0	0	0	0	0	0	0	0	0	0	0	0	0	0	0	0	0	0	0	0	0	0	0	0	0	0	0	0	0	0	0	0	0	0	0	0	0	0	0	0	0	0	0	0	0	0	0	0	0	0	0	0	0	0	0	0	0	0	0	0	0	0	0	0	0	0	0	0	0	0	0	0	0	0	33993	45878	0	0	0	0	0	0	0	0	0	0	0	0	0	0	0	0	0	0	0	0	0	0	0	0
Unk__30228	30228	6.435	593.371	w/o MS2:RIKEN N-VS1 ID-3024 from Mouse_BAT_WT_N_Ctr	UNKNOWN	NA	NA	[M-H]-		0.009	FALSE	9.81	593.37	NA	Unknown	NA	NA	530	TRUE	TRUE	FALSE	99.5	99.9	null	null	null	6.75	01_Heart				593.37079:19135 594.37414:0 595.3775:29112	NA		0	0	0	0	0	0	0	0	0	0	0	0	0	0	0	0	0	0	0	0	0	0	0	0	0	0	0	0	0	0	0	0	0	0	0	0	0	0	0	0	0	0	0	0	0	0	0	0	0	0	0	0	0	0	0	0	0	0	0	0	0	0	0	0	0	0	0	0	0	0	0	0	0	0	0	0	0	0	0	0	0	0	0	0	0	0	0	0	0	0	0	0	0	0	0	0	0	0	0	0	0	0	0	0	0	0	0	0	19135	0	0	0	0	0	0	0	0	0	0	0	0	0	0	0	0	7724	0	0	0	0	0	0	0	0	0	0	0	0	0	0	0	0	0	0	0	0	0	0	0	0	0	0	0	0	0	0	0	0	0	0	0	0	0	0	0	0	0	0	0	0	0	0	0	0	0	0	0	0	0	0	0	0	0	0	0	0	0	0	0	0	0	0	0	0	0	0	0	0	0	0	0	0	0	0	0	0	0	0	0	0	0	0	0	0	0	0	0	0	0	0	0	0	0	0	0	0
Unk__30240	30240	5.727	593.483	w/o MS2:RIKEN N-VS1 ID-3028 from Mouse_Feces_WT_ABX_Ctr	UNKNOWN	NA	NA	[M-H]-		0.013	FALSE	6.32	593.482	NA	Unknown	NA	NA	530	TRUE	TRUE	FALSE	99.3	100	null	null	null	26.38	2020-03-16_033_MUSCLE				593.48273:4944 594.48608:0 595.48944:2309	NA		0	0	0	0	0	0	0	0	0	0	0	0	0	0	0	0	0	0	0	0	0	4444	0	0	0	0	0	0	0	4944	0	0	0	2731	0	0	0	0	0	0	0	0	0	0	0	0	0	0	0	0	0	0	0	0	0	0	0	0	0	0	0	0	0	0	0	0	0	0	0	0	0	0	0	0	0	0	0	0	0	0	0	0	0	0	0	0	0	0	0	0	0	0	0	0	0	0	0	0	0	0	0	0	0	0	0	0	0	0	0	0	0	0	0	0	0	0	0	0	0	0	0	0	0	0	0	0	0	0	0	0	0	0	0	0	0	0	0	0	0	0	0	0	0	0	0	0	0	0	0	0	0	0	0	0	0	0	0	0	0	0	0	0	0	0	0	0	0	0	0	0	0	0	0	0	0	0	0	0	0	0	0	0	0	0	0	0	0	0	0	0	0	0	0	0	0	0	0	0	0	0	0	0	0	0	0	0	0	0	0	0	0	0	0	0	0	0	0	0	0	0	0	0	0	0	0	0
Unk__30353	30353	12.409	595.279	w/o MS2:RIKEN N-VS1 ID-3043 from Mouse_BAT_WT_N_Ctr	UNKNOWN	NA	NA	[M-H]-		0.022	FALSE	5.15	595.273	NA	Unknown	NA	NA	530	TRUE	TRUE	FALSE	82.7	99.7	null	null	null	3.22	PlasmaBiorec002_MX524916_negCSH_postSOP010				595.27905:3492 596.2824:0 597.28576:4007	NA		0	0	0	0	0	0	0	0	0	0	0	0	0	0	0	0	0	0	0	0	0	0	0	0	0	0	0	0	0	0	0	0	0	0	0	0	0	0	0	0	0	0	0	0	0	0	0	0	0	0	0	0	0	0	0	0	0	0	0	0	0	0	0	0	3492	2198	0	0	0	0	0	0	0	0	0	0	0	0	0	0	0	0	0	0	2752	0	0	0	0	0	0	0	0	0	0	0	0	0	0	0	0	0	0	3004	0	3071	0	0	0	0	0	0	0	0	0	0	0	0	0	0	0	0	0	0	0	0	0	0	0	0	0	0	0	0	0	0	0	0	0	0	0	0	0	0	0	0	0	0	0	0	0	0	0	0	0	0	0	0	0	0	0	0	0	0	0	0	0	0	0	0	0	0	0	0	0	0	0	0	0	0	0	0	0	0	0	0	0	0	0	0	0	0	0	0	0	0	0	0	0	0	0	0	0	0	0	0	0	0	0	0	0	0	0	0	0	0	0	0	0	0	0	0	0	0	0	0
Unk__30383	30383	5.384	595.459	w/o MS2:RIKEN N-VS1 ID-3049 from Mouse_AdrenalGlands_WT_N_Ctr	UNKNOWN	NA	NA	[M-H]-		0.009	FALSE	4.84	595.459	NA	Unknown	NA	NA	530	TRUE	TRUE	FALSE	99.8	100	null	null	null	6.78	PNACIC_UnkLip_P2_WG_P2_QE_C_NEG_14Oct20_Lola-WCSH315112				595.45947:49736 596.46282:0 597.46618:0	NA		0	0	0	0	0	0	0	0	0	0	0	0	0	0	0	0	0	0	0	0	0	0	0	0	0	0	0	0	0	0	0	0	0	0	0	0	0	0	0	0	0	0	0	0	0	0	0	0	0	0	0	0	0	0	0	0	0	0	0	0	0	0	0	0	0	0	0	0	0	0	0	0	0	0	0	0	0	0	0	0	0	0	0	0	0	0	0	0	0	0	0	0	0	0	0	0	0	0	0	0	0	0	0	0	0	0	0	0	0	0	0	0	0	0	0	0	0	0	0	0	20270	0	0	0	0	0	0	0	0	0	0	0	0	0	0	0	0	0	0	0	0	0	0	0	0	0	0	0	0	0	0	0	0	0	0	0	0	0	0	0	0	0	0	0	0	0	0	0	0	0	0	0	0	0	0	0	0	0	0	0	0	0	0	0	0	0	0	0	0	0	0	0	0	0	0	0	0	0	0	0	0	0	0	0	0	0	0	0	0	0	0	0	0	0	0	0	49736	0	0	0	0	0	0	0	0	0
Unk__30390	30390	6.475	595.495	w/o MS2:RIKEN N-VS1 ID-3052 from Mouse_Feces_WT_N_Ctr	UNKNOWN	NA	NA	[M-H]-		0.004	FALSE	5.01	595.495	NA	Unknown	NA	NA	530	TRUE	TRUE	FALSE	99.9	100	null	null	null	3.3	NIH_Lip_Std_CSH_NEG_TissuePool_01				595.49493:44093 596.49828:0 597.50164:0	NA		0	0	0	0	0	0	0	0	0	0	0	0	0	0	0	0	0	0	0	0	0	0	0	0	0	0	0	0	0	0	0	0	0	0	0	0	0	0	0	0	0	0	0	0	0	0	0	0	0	0	0	0	0	0	0	0	0	0	0	0	0	0	0	0	0	0	0	0	0	0	0	0	0	0	0	0	0	0	0	0	0	0	0	0	0	0	0	0	0	0	0	0	0	0	0	0	0	0	0	0	0	0	0	0	0	0	0	0	0	0	0	0	0	0	0	0	0	0	0	0	0	0	0	0	0	0	0	0	0	0	0	0	0	0	0	0	0	0	0	0	0	0	0	0	0	0	0	0	0	0	0	0	0	0	0	0	0	0	0	0	0	0	0	0	0	0	0	0	0	0	0	0	0	0	0	0	0	0	0	0	0	0	0	0	0	0	44093	0	0	0	0	0	0	0	0	0	0	0	0	0	0	0	0	0	0	0	0	0	0	0	0	0	0	0	0	0	0	0	0	0	0	0	0	0	0	0
Unk__30393	30393	4.188	595.501	w/o MS2:RIKEN N-VS1 ID-3053 from Mouse_Feces_WT_N_Ctr	UNKNOWN	NA	NA	[M-H]-	similar chromatogram in higher mz_46112	0.252	TRUE	8.58	595.505	NA	Unknown	NA	NA	530	TRUE	TRUE	FALSE	99.3	99.9	null	null	null	87.17	2020-03-16_055_LIVER-MSMS-5				595.50397:14371 596.50732:13076 597.51068:2417	25.20425:20 25.30287:28 27.2114:117 33.40528:5 34.97097:73 36.96644:236 37.18118:16 37.24148:22 39.32542:8 42.99378:14 51.72156:46 51.91127:42 53.24766:54 54.84042:6 63.54671:53 94.18438:31 97.46384:127 99.73328:27 99.74369:5 100.20224:7 109.94044:32 115.32375:11 117.15207:75 117.66172:12 118.35077:15 131.03487:191 133.6077:42 140.51418:5 156.99757:13 168.56996:54 171.10281:122 171.13715:14 177.21735:9 179.60068:270 179.63988:24 180.53995:37 181.2738:79 181.31895:8 183.71565:25 199.56448:19 212.02344:10 217.40027:27 228.80978:26 230.15416:96 231.65875:45 235.11946:7 243.94876:22 252.18855:8 255.9722:41 257.10812:7 258.88464:70 261.13678:11 274.83057:10 275.38297:18 276.00369:14 282.92932:36 283.26324:123 284.26437:99 294.27805:32 296.57977:13 329.71487:107 335.14969:28 338.66483:18 347.22357:41 352.34442:120 365.72604:42 374.98663:50 382.01501:89 382.08569:11 383.97498:42 395.49149:28 399.0567:46 403.26587:51 404.302:50 417.09842:67 417.11813:29 417.25848:6 425.67542:10 442.60986:255 445.85233:77 452.90073:35 463.24103:60 463.27405:523 463.49164:26 477.03198:25 479.43948:24 481.29745:87 482.38147:40 483.57184:34 505.32016:361 505.89728:19 506.3201:53 526.79889:11 543.26434:153 543.34912:18 554.42963:36 558.85815:25 560.08081:6 568.77802:63 577.45795:15 580.55853:32 590.37793:6		0	0	0	0	0	0	0	0	0	0	0	0	0	0	0	0	0	0	0	0	0	1589	1482	1856	0	0	1212	0	0	0	0	0	11580	11185	12610	0	0	13002	0	0	0	0	0	0	12589	13667	13052	12700	14371	13080	0	0	0	0	0	0	14385	14997	14837	0	13454	0	0	5398	6188	6467	0	0	5638	0	2464	2496	0	0	0	0	0	0	0	0	0	0	4003	0	4378	0	0	6129	0	7496	0	0	0	4589	0	0	0	0	0	6077	0	0	6948	8053	0	0	0	0	0	0	11608	0	0	0	0	0	0	0	22019	0	0	0	0	89989	116795	113424	30821	0	90452	0	0	0	0	0	0	0	0	0	0	0	0	0	87851	0	0	0	0	0	0	0	0	68641	0	0	0	0	0	0	0	50982	107473	0	0	0	0	0	104633	117004	0	0	78371	0	0	0	0	0	0	0	0	0	0	0	0	0	175753	0	0	100265	0	0	145233	0	159469	5800	6090	0	7037	6551	6826	25847	0	0	0	0	0	0	0	0	0	0	0	0	0	0	0	0	0	0	19672	0	0	0	0	0	0	0
Unk__30404	30404	2.742	595.543	w/o MS2:RIKEN N-VS1 ID-3056 from Mouse_Brain_WT_N_F1AA	UNKNOWN	NA	NA	[M-H]-	ion correlated with 48678; ion correlated with 53258; ion correlated with 34214; adduct linked to 34629_[M+Hac-H]-	0.013	FALSE	6.98	595.552	NA	Unknown	NA	NA	530	TRUE	TRUE	FALSE	71.9	99.9	null	null	null	3.4	2020-03-16_031_LIVER				595.54346:2014 596.54681:1173 597.55017:514	NA		0	0	0	0	0	0	0	0	0	0	0	0	0	0	0	0	0	0	0	1659	0	0	0	1915	0	0	0	2014	0	0	0	0	0	0	0	0	0	0	0	0	0	0	0	0	0	0	0	0	0	0	0	0	0	0	0	0	0	0	0	0	0	0	0	0	0	0	0	0	0	0	0	0	0	0	0	0	0	0	0	0	0	0	0	0	0	0	0	0	0	0	0	0	0	0	0	0	0	0	0	0	0	0	0	0	0	0	0	0	0	0	0	0	0	0	0	0	0	0	0	0	0	0	0	0	0	0	0	0	0	0	0	0	0	0	0	0	0	0	0	0	0	0	0	0	0	0	0	0	0	0	0	0	0	0	0	0	0	0	0	0	0	0	0	0	0	0	0	0	0	0	0	0	0	0	0	0	0	0	0	0	0	0	0	0	0	0	0	0	0	0	0	0	0	0	0	0	0	0	0	0	0	0	0	0	0	0	0	0	0	0	0	0	0	0	0	0	0	0	0	0	0	0	0	0	0	0
Unk__30533	30533	5.925	597.473	w/o MS2:RIKEN N-VS1 ID-3069 from Cell_HEK293_WT_N_Ctr	UNKNOWN	NA	High TG	[M-H]-	similar chromatogram in higher mz_50420	0.177	FALSE	9.53	597.472	NA	Unknown	NA	NA	530	TRUE	TRUE	FALSE	100	99.9	null	null	null	297.5	01_Plasma02				597.47272:182143 598.47607:52665 599.47943:8905	NA		0	0	0	0	0	4729	0	0	0	4460	0	0	0	4666	0	0	0	0	0	0	0	0	0	0	0	0	1493	0	0	0	0	0	0	0	0	0	0	0	0	0	0	0	0	0	0	0	0	0	0	0	0	0	0	0	0	0	0	0	0	0	0	0	0	0	0	0	0	0	0	0	0	0	0	0	0	0	0	0	0	0	0	0	0	0	0	0	0	0	0	0	0	0	0	0	0	0	0	0	0	0	3418	0	0	0	0	0	0	0	16881	0	0	67085	182143	0	0	0	31792	0	0	68443	160440	9968	15408	0	22844	0	0	63985	156828	0	0	77853	95587	0	95323	104013	90424	90089	89345	0	0	0	0	0	0	0	0	0	0	0	0	0	0	0	0	0	0	0	0	0	0	0	0	0	0	0	0	0	0	163079	109905	147696	0	0	0	0	0	0	0	0	73777	92198	84176	109952	80317	0	0	0	88000	0	0	0	0	0	0	0	0	0	0	0	0	0	61570	58153	72998	0	0	0	0	0	84435	45267	0	0	137898	161516	181520	0	0	0	0	0	0	0	0	0
Unk__30537	30537	5.567	597.492	w/o MS2:RIKEN N-VS1 ID-3071 from Mouse_AdrenalGlands_fads2KO_N_Ctr	UNKNOWN	NA	NA	[M-H]-		0.044	TRUE	6.07	597.49	NA	Unknown	NA	NA	530	TRUE	TRUE	FALSE	83.4	100	null	null	null	421.7	2020-03-16_065_MUSCLE-MSMS-1				597.49719:50484 598.50054:16695 599.5039:2926	27.35872:54 27.5309:16 31.90024:12 34.8335:24 34.8623:48 34.96982:4895 34.995:96 35.02115:120 35.0451:25 35.23773:33 35.251:35 35.2654:5 35.32526:30 35.83356:16 35.96761:80 37.25919:34 37.45247:53 37.92811:13 42.37818:9 44.3155:30 44.99829:244 45.03565:11 48.9067:18 50.72218:35 51.30534:78 56.01759:18 58.09035:67 59.01335:286 62.36766:213 62.3937:17 62.41741:5 66.63601:10 71.18298:64 71.21203:6 75.08997:19 78.26002:21 78.70327:41 86.71754:34 93.31616:9 96.54523:10 104.63562:13 118.99301:82 119.00525:39 119.54773:10 123.70132:24 126.34916:29 128.81148:11 129.57542:24 132.59122:74 135.52573:27 141.02505:43 141.14508:157 143.86937:55 159.23273:16 159.24635:20 163.66206:26 163.67766:9 179.14616:23 180.42706:15 188.73982:51 190.45651:7 191.37898:5 196.23634:118 199.69151:44 209.58029:18 210.76138:39 212.19547:8 222.23581:22 223.20789:91 223.26352:9 227.20192:65 257.15759:33 266.25931:41 282.3718:155 288.8692:36 292.25751:10 293.66046:32 295.93298:51 300.05954:38 302.80426:16 306.15698:38 308.30118:130 315.06207:69 315.57864:40 315.62183:9 324.28528:23 329.25339:21 333.05103:29 357.23193:89 357.25439:31 360.03043:107 369.14838:22 370.995:136 375.05219:28 380.8895:22 387.90735:14 388.13165:10 399.96921:64 418.3584:35 418.92004:17 428.0694:32 439.69351:31 451.89499:33 454.14285:6 463.26605:52 463.32071:9 463.95404:24 464.27631:66 464.89777:23 465.2713:85 466.11221:59 483.81253:82 489.48358:167 490.48749:95 501.94186:16 506.3244:52 507.323:172 508.07239:16 508.32181:13 510.10159:8 510.8764:28 519.49933:26 525.4483:75 538.29199:72 551.66577:23 561.53021:60 561.60199:7 562.88727:23 587.7254:22		0	0	0	0	0	0	0	0	0	0	0	0	0	0	0	0	0	0	0	3833	0	0	0	0	0	2513	0	0	0	0	0	0	0	0	0	0	0	0	0	0	0	0	0	0	0	0	0	0	0	0	0	0	0	0	0	0	50484	50312	47985	50182	49276	49585	0	0	0	0	0	0	0	0	0	0	0	0	0	0	0	0	0	0	0	0	0	0	0	0	0	0	0	0	0	0	0	0	0	0	0	0	0	0	0	0	0	0	0	0	0	0	0	0	0	0	0	0	0	0	0	116061	0	0	0	0	0	0	0	0	0	0	0	0	0	0	0	0	0	0	0	0	75018	0	0	0	0	0	0	0	0	0	0	0	0	0	0	0	0	0	0	0	0	0	0	0	0	0	0	0	0	0	0	0	0	0	0	0	0	0	0	0	0	0	0	0	0	0	0	0	0	0	0	0	0	0	0	0	0	0	0	0	0	0	0	0	0	0	0	0	0	0	0	0	0	0	0	0	0	0	0	0	0	0	0	0	0	0	0	0
Unk__30539	30539	2.38	597.51	w/o MS2:RIKEN N-VS1 ID-3073 from Mouse_SmallIntestine_fads2KO_N_Ctr	UNKNOWN	NA	NA	[M-H]-	ion correlated with 51821	0.013	FALSE	6.47	597.51	NA	Unknown	NA	NA	530	TRUE	TRUE	FALSE	99.9	99.9	null	null	null	4.34	2020-03-16_022_HEART				597.50952:1934 598.51287:741 599.51623:0	NA		0	0	0	0	0	0	0	0	0	0	0	0	0	0	0	0	0	0	1934	0	0	0	1670	0	0	0	1635	0	0	0	0	0	0	0	0	0	0	0	0	0	0	0	0	0	0	0	0	0	0	0	0	0	0	0	0	0	0	0	0	0	0	0	0	0	0	0	0	0	0	0	0	0	0	0	0	0	0	0	0	0	0	0	0	0	0	0	0	0	0	0	0	0	0	0	0	0	0	0	0	0	0	0	0	0	0	0	0	0	0	0	0	0	0	0	0	0	0	0	0	0	0	0	0	0	0	0	0	0	0	0	0	0	0	0	0	0	0	0	0	0	0	0	0	0	0	0	0	0	0	0	0	0	0	0	0	0	0	0	0	0	0	0	0	0	0	0	0	0	0	0	0	0	0	0	0	0	0	0	0	0	0	0	0	0	0	0	0	0	0	0	0	0	0	0	0	0	0	0	0	0	0	0	0	0	0	0	0	0	0	0	0	0	0	0	0	0	0	0	0	0	0	0	0	0	0	0
Unk__30623	30623	5.606	598.56	w/o MS2:RIKEN N-VS1 ID-3087 from Mouse_Feces_WT_ABX_Ctr	UNKNOWN	NA	NA	[M-H]-	ion correlated with 64543	0.013	FALSE	13.01	598.557	NA	Unknown	NA	NA	530	TRUE	TRUE	FALSE	97.5	99.8	null	null	null	26.25	02_Plasma03				598.55957:18001 599.56292:0 600.56628:0	NA		0	0	0	0	0	0	0	0	0	0	0	0	0	0	0	0	0	2826	0	0	0	0	0	0	0	0	0	0	0	6268	0	0	0	0	0	0	0	0	0	0	0	0	0	0	0	0	0	0	0	0	0	0	0	0	0	0	0	0	0	0	0	0	0	0	0	0	0	0	0	0	0	0	0	0	0	0	0	0	0	0	0	0	0	0	0	0	0	0	0	0	0	0	0	0	0	0	0	0	0	0	0	0	0	0	0	0	0	0	0	0	0	0	0	0	0	0	0	0	0	0	0	18001	0	0	0	0	0	0	0	0	0	0	0	0	0	0	0	0	0	0	0	0	0	0	0	0	0	0	0	0	0	0	0	0	0	0	0	0	0	0	0	0	0	0	0	0	0	0	0	0	0	0	0	0	0	0	0	0	0	0	0	0	0	0	0	0	0	0	0	0	0	0	0	0	0	0	0	0	0	0	0	0	0	0	0	0	0	0	0	0	0	0	0	0	0	0	0	0	0	0	0	0	0	0	0	0
Unk__30700	30700	2.182	599.408	w/o MS2:RIKEN N-VS1 ID-3090 from Mouse_Feces_WT_ABX_Ctr	UNKNOWN	NA	NA	[M-H]-		0.009	FALSE	9.22	599.408	NA	Unknown	NA	NA	530	TRUE	TRUE	FALSE	99.9	99.8	null	null	null	3.49	2020-03-16_032_BRAIN				599.40771:1206 600.41106:591 601.41442:366	NA		0	0	0	0	0	0	0	0	0	0	0	0	0	0	0	0	0	0	0	0	0	0	0	0	0	1108	0	0	1206	0	0	0	0	0	0	0	0	0	0	0	0	0	0	0	0	0	0	0	0	0	0	0	0	0	0	0	0	0	0	0	0	0	0	0	0	0	0	0	0	0	0	0	0	0	0	0	0	0	0	0	0	0	0	0	0	0	0	0	0	0	0	0	0	0	0	0	0	0	0	0	0	0	0	0	0	0	0	0	0	0	0	0	0	0	0	0	0	0	0	0	0	0	0	0	0	0	0	0	0	0	0	0	0	0	0	0	0	0	0	0	0	0	0	0	0	0	0	0	0	0	0	0	0	0	0	0	0	0	0	0	0	0	0	0	0	0	0	0	0	0	0	0	0	0	0	0	0	0	0	0	0	0	0	0	0	0	0	0	0	0	0	0	0	0	0	0	0	0	0	0	0	0	0	0	0	0	0	0	0	0	0	0	0	0	0	0	0	0	0	0	0	0	0	0	0	0
Unk__30720	30720	7.587	599.526	w/o MS2:RIKEN N-VS1 ID-3098 from Mouse_Feces_WT_N_Ctr	UNKNOWN	NA	NA	[M-H]-	similar chromatogram in higher mz_30856	0.186	FALSE	5.07	599.526	NA	Unknown	NA	NA	530	TRUE	TRUE	FALSE	100	100	null	null	null	7.15	NIH_Lip_Std_CSH_NEG_Plasmapool_IE_3				599.52625:121210 600.5296:0 601.53296:51463	NA		2251	3806	0	0	0	0	0	0	0	0	0	0	0	0	0	0	5853	0	0	0	0	0	0	0	0	0	0	0	0	0	6898	0	0	0	0	0	0	0	0	0	0	0	0	0	0	0	0	0	0	0	0	0	0	0	0	0	0	0	0	0	0	0	0	0	44029	35690	40516	37339	37140	0	0	0	0	0	0	20499	0	0	0	0	0	10511	0	47890	45199	43983	26490	45118	35508	34040	24876	17446	30171	31782	21848	40191	33089	21826	25034	38945	41500	26728	44286	42338	18576	40628	36417	0	0	0	0	0	0	0	0	0	0	0	0	0	0	0	0	0	0	0	0	0	0	0	0	0	0	0	0	0	0	0	0	0	0	0	0	0	0	0	0	0	0	0	0	0	0	0	0	0	0	0	0	0	0	0	0	0	0	0	0	0	0	0	0	0	0	0	0	0	0	0	0	0	0	0	121210	0	0	0	0	0	0	0	0	0	0	43646	43761	34956	39639	22710	22578	0	0	0	0	0	0	0	0	0	0	0	0	0	0	0	0	0	0	0	0	0	0	0	0	0	0	0
Unk__30838	30838	11.106	601.393	w/o MS2:RIKEN N-VS1 ID-3111 from Mouse_AdrenalGlands_fads2KO_N_Ctr	UNKNOWN	NA	NA	[M-H]-	ion correlated with 32807; ion correlated with 10555	0.004	FALSE	7.14	601.393	NA	Unknown	NA	NA	530	TRUE	TRUE	FALSE	100	99.9	null	null	null	2.06	NIH_Lip_Std_CSH_NEG_Brain_02				601.39325:31242 602.3966:0 603.39996:0	NA		0	0	0	0	0	0	0	0	0	0	0	0	0	0	0	0	0	0	0	0	0	0	0	0	0	0	0	0	0	0	0	0	0	0	0	0	0	0	0	0	0	0	0	0	0	0	0	0	0	0	0	0	0	0	0	0	0	0	0	0	0	0	0	0	0	0	0	0	0	0	0	0	0	0	0	0	0	0	0	0	0	0	0	0	0	0	0	0	0	0	0	0	0	0	0	0	0	0	0	0	0	0	0	0	0	0	0	0	0	0	0	0	0	0	0	0	0	0	0	0	0	0	0	0	0	0	0	0	0	0	0	0	0	0	0	0	0	0	0	0	0	0	0	0	0	0	0	0	0	0	0	0	0	31242	0	0	0	0	0	0	0	0	0	0	0	0	0	0	0	0	0	0	0	0	0	0	0	0	0	0	0	0	0	0	0	0	0	0	0	0	0	0	0	0	0	0	0	0	0	0	0	0	0	0	0	0	0	0	0	0	0	0	0	0	0	0	0	0	0	0	0	0	0	0	0	0
Unk__30841	30841	5.699	601.43	w/o MS2:RIKEN N-VS1 ID-3114 from Mouse_Feces_WT_ABX_Ctr	UNKNOWN	NA	NA	[M-H]-		0.004	FALSE	9.63	601.427	NA	Unknown	NA	NA	530	TRUE	TRUE	FALSE	94.3	99.9	null	null	null	0.95	NIH_Lip_Std_CSH_NEG_Plasmapool_IE_3				601.42993:11910 602.43328:0 603.43664:0	NA		0	0	0	0	0	0	0	0	0	0	0	0	0	0	0	0	0	0	0	0	0	0	0	0	0	0	0	0	0	0	0	0	0	0	0	0	0	0	0	0	0	0	0	0	0	0	0	0	0	0	0	0	0	0	0	0	0	0	0	0	0	0	0	0	0	0	0	0	0	0	0	0	0	0	0	0	0	0	0	0	0	0	0	0	0	0	0	0	0	0	0	0	0	0	0	0	0	0	0	0	0	0	0	0	0	0	0	0	0	0	0	0	0	0	0	0	0	0	0	0	0	0	0	0	0	0	0	0	0	0	0	0	0	0	0	0	0	0	0	0	0	0	0	0	0	0	0	0	0	0	0	0	0	0	0	0	0	0	0	0	0	0	0	0	0	0	0	0	0	0	0	0	0	0	0	0	0	0	0	0	0	0	11910	0	0	0	0	0	0	0	0	0	0	0	0	0	0	0	0	0	0	0	0	0	0	0	0	0	0	0	0	0	0	0	0	0	0	0	0	0	0	0	0	0	0	0
Unk__30843	30843	2.45	601.442	w/o MS2:RIKEN N-VS1 ID-3117 from Mouse_AdrenalGlands_WT_N_Ctr	UNKNOWN	NA	NA	[M-H]-		0.027	FALSE	5.49	601.442	NA	Unknown	NA	NA	530	TRUE	TRUE	FALSE	100	100	null	null	null	25.43	02_Liver				601.44189:63234 602.44524:0 603.4486:0	NA		0	0	0	0	0	0	0	0	0	0	0	0	0	0	0	0	0	0	0	0	0	0	0	0	0	0	0	0	0	0	0	0	0	0	0	0	0	0	0	0	0	0	0	0	0	0	0	0	0	0	0	0	0	0	0	0	0	0	0	0	0	0	0	0	0	0	0	0	0	0	0	0	0	0	0	0	0	0	0	0	0	0	0	0	0	0	0	0	0	0	0	0	0	0	0	0	0	0	0	0	0	0	0	0	0	0	0	0	0	0	0	0	0	0	0	0	0	63234	0	0	0	0	0	0	0	62148	0	0	0	0	0	0	0	0	0	0	0	0	0	0	0	0	34674	0	37394	46214	0	0	62445	0	0	0	0	0	0	0	0	0	0	0	0	0	0	0	0	0	0	0	0	0	0	0	0	0	0	0	0	0	0	0	0	0	0	0	0	0	0	0	0	0	0	0	0	0	0	0	0	0	0	0	0	0	0	0	0	0	0	0	0	0	0	0	0	0	0	0	0	0	0	0	0	0	0	0	0	0
Unk__30852	30852	12.344	601.516	w/o MS2:RIKEN N-VS1 ID-3122 from Mouse_Feces_WT_ABX_Ctr	UNKNOWN	NA	NA	[M-H]-		0.119	FALSE	13.14	601.517	NA	Unknown	NA	NA	530	TRUE	TRUE	FALSE	99.7	100	null	null	null	50.35	2020-03-16_059_BRAIN-MSMS-2				601.51636:3075 602.51971:899 603.52307:1835	NA		0	0	0	0	0	0	0	0	0	0	0	0	0	0	0	0	0	0	0	0	0	0	0	0	0	0	0	0	0	0	0	0	2225	2263	2533	2506	2858	2718	2035	2574	2888	0	0	2780	2797	2004	2665	2879	2990	2976	2869	3075	2902	0	3003	2899	2514	2421	2769	2883	2831	3019	0	0	0	0	0	0	0	0	0	0	0	0	0	0	0	0	0	0	0	0	0	0	0	0	0	0	0	0	0	0	0	0	0	0	0	0	0	0	0	0	0	0	0	0	0	0	0	0	0	0	0	0	0	0	0	0	0	0	0	0	0	0	0	0	0	0	0	0	0	0	0	0	0	0	0	0	0	0	0	0	0	0	0	0	0	0	0	0	0	0	0	0	0	0	0	0	0	0	0	0	0	0	0	0	0	0	0	0	0	0	0	0	0	0	0	0	0	0	0	0	0	0	0	0	0	0	0	0	0	0	0	0	0	0	0	0	0	0	0	0	0	0	0	0	0	0	0	0	0	0	0	0	0	0	0	0	0	0	0	0	0	0	0	0
Unk__30893	30893	5.041	602.451	w/o MS2:RIKEN N-VS1 ID-3128 from Mouse_Feces_WT_N_Ctr	UNKNOWN	NA	NA	[M-H]-		0.035	FALSE	7.76	602.447	NA	Unknown	NA	NA	530	TRUE	TRUE	FALSE	93.7	100	null	null	null	7.16	2020-03-16_030_HEART				602.45068:1799 603.45403:0 604.45739:0	NA		0	0	0	0	0	1133	0	0	0	1051	0	0	0	1205	0	1181	0	0	0	0	0	0	0	0	1534	0	1799	0	1198	0	0	0	0	0	0	0	0	0	0	0	0	0	0	0	0	0	0	0	0	0	0	0	0	0	0	0	0	0	1374	0	0	0	0	0	0	0	0	0	0	0	0	0	0	0	0	0	0	0	0	0	0	0	0	0	0	0	0	0	0	0	0	0	0	0	0	0	0	0	0	0	0	0	0	0	0	0	0	0	0	0	0	0	0	0	0	0	0	0	0	0	0	0	0	0	0	0	0	0	0	0	0	0	0	0	0	0	0	0	0	0	0	0	0	0	0	0	0	0	0	0	0	0	0	0	0	0	0	0	0	0	0	0	0	0	0	0	0	0	0	0	0	0	0	0	0	0	0	0	0	0	0	0	0	0	0	0	0	0	0	0	0	0	0	0	0	0	0	0	0	0	0	0	0	0	0	0	0	0	0	0	0	0	0	0	0	0	0	0	0	0	0	0	0	0	0	0
Unk__30963	30963	3.274	603.447	w/o MS2:RIKEN N-VS1 ID-3135 from Mouse_Feces_WT_ABX_Ctr	UNKNOWN	NA	NA	[M-H]-		0.027	FALSE	10.36	603.445	NA	Unknown	NA	NA	530	TRUE	TRUE	FALSE	97.7	99.7	null	null	null	2.45	SOP025_MX524916_negCSH_Plasma3-QTOF-UC-2				603.44672:1233 604.45007:733 605.45343:0	NA		0	0	0	0	0	0	0	0	0	0	0	0	0	0	0	0	0	0	0	0	0	0	0	0	0	0	0	0	0	0	0	0	0	0	0	0	0	0	0	0	0	0	0	0	0	0	0	0	0	0	0	0	0	0	0	0	0	0	0	0	0	0	0	0	0	0	0	0	1080	0	0	0	0	0	0	0	0	0	0	0	0	0	0	1002	0	0	0	0	0	1175	0	0	0	0	0	0	1066	0	0	0	0	0	1035	0	0	1233	0	0	0	0	0	0	0	0	0	0	0	0	0	0	0	0	0	0	0	0	0	0	0	0	0	0	0	0	0	0	0	0	0	0	0	0	0	0	0	0	0	0	0	0	0	0	0	0	0	0	0	0	0	0	0	0	0	0	0	0	0	0	0	0	0	0	0	0	0	0	0	0	0	0	0	0	0	0	0	0	0	0	0	0	0	0	0	0	0	0	0	0	0	0	0	0	0	0	0	0	0	0	0	0	0	0	0	0	0	0	0	0	0	0	0	0	0	0	0	0
Unk__30965	30965	2.615	603.461	w/o MS2:RIKEN N-VS1 ID-3136 from Mouse_AdrenalGlands_WT_N_Ctr	UNKNOWN	NA	NA	[M-H]-	ion correlated with 31810; ion correlated with 13832; ion correlated with 13874; ion correlated with 13978; ion correlated with 35330; ion correlated with 10868; adduct linked to 35206_[M+Hac-H]-	0.004	FALSE	5.7	603.459	NA	Unknown	NA	NA	530	TRUE	TRUE	FALSE	98.7	100	null	null	null	3.33	2020-03-16_023_LIVER				603.46094:1370 604.46429:949 605.46765:0	NA		0	0	0	0	0	0	0	0	0	0	0	0	0	0	0	0	0	0	0	1370	0	0	0	0	0	0	0	0	0	0	0	0	0	0	0	0	0	0	0	0	0	0	0	0	0	0	0	0	0	0	0	0	0	0	0	0	0	0	0	0	0	0	0	0	0	0	0	0	0	0	0	0	0	0	0	0	0	0	0	0	0	0	0	0	0	0	0	0	0	0	0	0	0	0	0	0	0	0	0	0	0	0	0	0	0	0	0	0	0	0	0	0	0	0	0	0	0	0	0	0	0	0	0	0	0	0	0	0	0	0	0	0	0	0	0	0	0	0	0	0	0	0	0	0	0	0	0	0	0	0	0	0	0	0	0	0	0	0	0	0	0	0	0	0	0	0	0	0	0	0	0	0	0	0	0	0	0	0	0	0	0	0	0	0	0	0	0	0	0	0	0	0	0	0	0	0	0	0	0	0	0	0	0	0	0	0	0	0	0	0	0	0	0	0	0	0	0	0	0	0	0	0	0	0	0	0
Unk__30969	30969	5.141	603.493	w/o MS2:RIKEN N-VS1 ID-3140 from Mouse_Feces_WT_ABX_Ctr	UNKNOWN	NA	NA	[M-H]-	ion correlated with 49329; ion correlated with 49349; ion correlated with 49524; ion correlated with 42285; ion correlated with 51260; ion correlated with 64759; ion correlated with 54798	0.004	FALSE	8.77	603.497	NA	Unknown	NA	NA	530	TRUE	TRUE	FALSE	92.4	99.9	null	null	null	4.58	2020-03-16_023_LIVER				603.49286:2053 604.49621:1435 605.49957:256	NA		0	0	0	0	0	0	0	0	0	0	0	0	0	0	0	0	0	0	0	2053	0	0	0	0	0	0	0	0	0	0	0	0	0	0	0	0	0	0	0	0	0	0	0	0	0	0	0	0	0	0	0	0	0	0	0	0	0	0	0	0	0	0	0	0	0	0	0	0	0	0	0	0	0	0	0	0	0	0	0	0	0	0	0	0	0	0	0	0	0	0	0	0	0	0	0	0	0	0	0	0	0	0	0	0	0	0	0	0	0	0	0	0	0	0	0	0	0	0	0	0	0	0	0	0	0	0	0	0	0	0	0	0	0	0	0	0	0	0	0	0	0	0	0	0	0	0	0	0	0	0	0	0	0	0	0	0	0	0	0	0	0	0	0	0	0	0	0	0	0	0	0	0	0	0	0	0	0	0	0	0	0	0	0	0	0	0	0	0	0	0	0	0	0	0	0	0	0	0	0	0	0	0	0	0	0	0	0	0	0	0	0	0	0	0	0	0	0	0	0	0	0	0	0	0	0	0
Unk__31001	31001	1.443	604.351	w/o MS2:RIKEN N-VS1 ID-3146 from Mouse_Kidney_WT_N_F1AA	UNKNOWN	NA	NA	[M-H]-		0.027	FALSE	7.08	604.355	NA	Unknown	NA	NA	530	TRUE	TRUE	FALSE	90.1	99.8	null	null	null	5.1	03_Brain				604.35083:8197 605.35418:16651 606.35754:0	NA		0	0	0	0	0	0	0	0	0	0	0	0	0	0	0	0	0	0	0	0	2021	0	0	0	0	0	0	0	0	0	0	0	0	0	0	0	0	0	0	0	0	0	0	0	0	0	0	0	0	0	0	0	0	0	0	0	0	0	0	0	0	0	0	0	0	0	0	0	0	0	0	0	0	0	0	0	0	0	0	0	0	0	0	0	0	0	0	0	0	0	0	1591	0	0	0	0	0	0	0	0	0	0	0	0	0	0	0	0	0	0	7091	0	0	0	0	0	0	0	0	0	0	0	0	8197	0	0	7935	0	0	0	0	0	0	0	0	0	0	0	0	0	0	0	0	0	0	0	0	7092	0	0	0	0	0	0	0	0	0	0	0	0	0	0	0	0	0	0	0	0	0	0	0	0	0	0	0	0	0	0	0	0	0	0	0	0	0	0	0	0	0	0	0	0	0	0	0	0	0	0	0	0	0	0	0	0	0	0	0	0	0	0	0	0	0	0	0	0	0	0	0	0	0	0	0	0	0	0
Unk__31088	31088	7.056	605.474	w/o MS2:RIKEN N-VS1 ID-3155 from Mouse_AdrenalGlands_WT_N_Ctr	UNKNOWN	NA	NA	[M-H]-		0.027	FALSE	8.36	605.473	NA	Unknown	NA	NA	530	TRUE	TRUE	FALSE	99.6	100	null	null	null	6.58	2020-03-16_023_LIVER				605.47363:5156 606.47698:1576 607.48034:369	NA		0	0	0	0	0	0	0	0	0	0	0	0	0	0	0	0	0	0	0	5156	0	0	0	4832	0	0	0	4908	1076	0	0	0	0	0	0	0	0	0	0	0	0	0	0	0	0	0	0	0	0	0	0	0	0	0	0	0	0	0	0	0	0	0	0	0	0	0	0	0	0	0	0	0	0	0	0	0	0	0	0	0	0	0	0	0	0	0	0	0	0	0	2220	0	0	0	0	0	0	0	2033	0	0	0	0	0	0	0	0	0	0	0	0	0	0	0	0	0	0	0	0	0	0	0	0	0	0	0	0	0	0	0	0	0	0	0	0	0	0	0	0	0	0	0	0	0	0	0	0	0	0	0	0	0	0	0	0	0	0	0	0	0	0	0	0	0	0	0	0	0	0	0	0	0	0	0	0	0	0	0	0	0	0	0	0	0	0	0	0	0	0	0	0	0	0	0	0	0	0	0	0	0	0	0	0	0	0	0	0	0	0	0	0	0	0	0	0	0	0	0	0	0	0	0	0	0	0	0
Unk__31099	31099	5.615	605.574	w/o MS2:RIKEN N-VS1 ID-3157 from Blank	UNKNOWN	NA	NA	[M-H]-		0.009	FALSE	9.52	605.571	NA	Unknown	NA	NA	530	TRUE	TRUE	FALSE	94.5	99.9	null	null	null	6.59	2020-03-16_026_HEART				605.57404:1546 606.57739:0 607.58075:0	NA		0	0	0	0	0	0	0	0	0	0	0	0	0	0	0	1506	0	0	0	0	0	0	1546	0	0	0	0	0	0	0	0	0	0	0	0	0	0	0	0	0	0	0	0	0	0	0	0	0	0	0	0	0	0	0	0	0	0	0	0	0	0	0	0	0	0	0	0	0	0	0	0	0	0	0	0	0	0	0	0	0	0	0	0	0	0	0	0	0	0	0	0	0	0	0	0	0	0	0	0	0	0	0	0	0	0	0	0	0	0	0	0	0	0	0	0	0	0	0	0	0	0	0	0	0	0	0	0	0	0	0	0	0	0	0	0	0	0	0	0	0	0	0	0	0	0	0	0	0	0	0	0	0	0	0	0	0	0	0	0	0	0	0	0	0	0	0	0	0	0	0	0	0	0	0	0	0	0	0	0	0	0	0	0	0	0	0	0	0	0	0	0	0	0	0	0	0	0	0	0	0	0	0	0	0	0	0	0	0	0	0	0	0	0	0	0	0	0	0	0	0	0	0	0	0	0	0
Unk__31144	31144	5.231	606.486	w/o MS2:RIKEN N-VS1 ID-3162 from Mouse_Feces_WT_N_Ctr	UNKNOWN	NA	NA	[M-H]-	ion correlated with 35914; ion correlated with 7169; ion correlated with 38075	0.058	FALSE	9.05	606.487	NA	Unknown	NA	NA	530	TRUE	TRUE	FALSE	99.9	99.9	null	null	null	3.7	01_Liver				606.48615:35650 607.4895:46363 608.49286:0	NA		0	0	0	0	0	0	0	0	0	0	0	0	0	0	0	0	0	0	0	3904	0	0	0	3945	0	0	0	4135	0	0	0	0	0	0	0	0	0	0	0	0	0	0	0	0	0	0	0	0	0	0	0	0	0	0	0	0	0	0	0	0	0	0	0	0	0	0	0	0	0	0	0	0	0	0	0	0	1540	1400	1319	1818	1565	1425	1546	0	0	0	0	0	0	0	0	0	0	0	0	0	0	0	1888	0	0	1593	0	0	0	0	0	0	0	35650	0	0	0	0	0	0	0	0	0	0	0	0	0	0	0	0	0	0	0	0	0	0	0	0	0	0	0	0	0	0	0	0	0	0	0	0	0	0	0	0	0	0	0	0	0	0	0	0	0	0	0	0	0	0	0	0	0	0	0	0	0	0	0	0	0	0	0	0	0	0	0	0	0	0	0	0	0	0	0	0	0	0	0	0	0	0	0	0	0	0	0	0	0	0	0	0	0	0	0	0	0	0	0	0	0	0	0	0	0	0	0	0	0	0	0	0
Unk__31152	31152	5.682	606.549	w/o MS2:RIKEN N-VS1 ID-3164 from Mouse_Feces_WT_N_Ctr	UNKNOWN	NA	NA	[M-H]-		0.106	FALSE	10.89	606.55	NA	Unknown	NA	NA	530	TRUE	TRUE	FALSE	99.9	99.9	null	null	null	18.47	NIH_Lip_Std_CSH_NEG_TissuePool_01				606.54932:118791 607.55267:2154646 608.55603:960796	NA		0	0	3020	3474	2959	3175	3474	3452	3781	3713	4610	4211	5010	4365	5249	5692	0	6423	2632	0	4316	3000	2808	0	4784	0	3144	0	4883	0	0	8012	0	0	0	0	0	0	0	0	0	0	0	0	0	0	0	0	0	0	0	0	0	0	0	0	0	0	0	0	0	0	0	0	0	0	0	0	0	0	0	0	0	0	0	0	0	0	0	0	0	0	0	0	0	0	0	0	0	0	0	0	0	0	0	0	0	0	0	0	0	0	0	0	0	0	0	0	0	0	0	0	0	0	0	0	0	0	0	0	0	0	0	0	0	0	0	0	0	0	0	0	0	0	0	0	0	0	0	0	0	0	0	0	0	0	0	0	0	0	0	0	0	0	0	0	0	0	0	0	0	0	0	0	0	0	0	0	0	0	0	0	0	0	0	0	0	0	0	0	0	0	0	0	0	0	118791	0	0	0	0	0	0	0	0	0	0	0	0	0	0	0	0	0	0	0	0	0	0	0	0	0	0	0	0	0	0	0	0	0	0	0	0	0	0	0
Unk__31216	31216	6.275	607.458	w/o MS2:RIKEN N-VS1 ID-3170 from Mouse_Ear_WT_N_Ctr	UNKNOWN	NA	NA	[M-H]-	ion correlated with 32238; ion correlated with 30077	0.053	FALSE	9.66	607.458	NA	Unknown	NA	NA	530	TRUE	TRUE	FALSE	99.9	99.9	null	null	null	6.35	PNACIC_UnkLip_P4_WG_P2_QE_B_NEG_14Oct20_Lola-WCSH315112				607.45819:45675 608.46154:0 609.4649:0	NA		0	0	0	0	0	0	0	0	0	0	0	0	0	0	0	0	0	0	0	0	0	0	0	0	0	0	0	0	0	0	0	0	0	0	0	0	0	0	0	0	0	0	0	0	0	0	0	0	0	0	0	0	0	0	0	0	0	0	0	0	0	0	0	0	0	0	0	0	0	0	0	0	0	0	0	0	0	0	0	0	0	0	0	0	0	0	0	0	0	0	0	0	0	0	0	0	0	0	0	0	0	0	0	0	0	0	0	0	0	0	0	0	0	0	0	0	0	0	0	0	0	0	0	0	0	0	0	0	0	0	0	0	0	0	0	0	0	0	0	0	0	0	0	0	0	0	0	0	0	0	0	0	0	0	0	0	0	0	0	0	0	0	0	0	0	0	0	0	0	0	0	0	0	0	0	0	0	0	0	0	0	0	0	0	0	0	0	0	0	0	0	0	0	0	0	0	0	0	0	0	0	0	0	0	0	0	0	0	0	0	0	45523	36976	38718	35981	37060	42246	31713	28997	38875	39784	45675	43650	0	0	0
Unk__31217	31217	12.725	607.468	w/o MS2:RIKEN N-VS1 ID-3171 from Mouse_Brain_WT_N_F1AA	UNKNOWN	NA	NA	[M-H]-	ion correlated with 59475; ion correlated with 59533; ion correlated with 61174; ion correlated with 52876; ion correlated with 60877; ion correlated with 23200; ion correlated with 48355; ion correlated with 55331; ion correlated with 61261; ion correlated with 63631; ion correlated with 25926; ion correlated with 37093; ion correlated with 41698; ion correlated with 45404; ion correlated with 46109; ion correlated with 46888; ion correlated with 50398; ion correlated with 60320; ion correlated with 57944; ion correlated with 59431; ion correlated with 32170; ion correlated with 57569; ion correlated with 39620; ion correlated with 41998; ion correlated with 48633; ion correlated with 53531; ion correlated with 58469; ion correlated with 57439	0.004	FALSE	5.95	607.47	NA	Unknown	NA	NA	530	TRUE	TRUE	FALSE	98.8	99.8	null	null	null	1.82	QC01				607.46844:4026 608.47179:0 609.47515:0	NA		0	0	0	0	0	0	0	0	0	0	0	0	0	0	0	0	0	0	0	0	0	0	0	0	0	0	0	0	0	0	0	0	0	0	0	0	0	0	0	0	0	0	0	0	0	0	0	0	0	0	0	0	0	0	0	0	0	0	0	0	0	0	0	0	0	0	0	0	0	0	0	0	0	0	0	0	0	0	0	0	0	0	0	0	0	0	0	0	0	0	0	0	0	0	0	0	0	0	0	0	0	0	0	0	0	0	0	0	0	0	0	0	0	0	0	0	0	0	0	0	0	0	0	0	0	0	0	0	0	0	0	0	0	0	0	0	0	0	0	0	4026	0	0	0	0	0	0	0	0	0	0	0	0	0	0	0	0	0	0	0	0	0	0	0	0	0	0	0	0	0	0	0	0	0	0	0	0	0	0	0	0	0	0	0	0	0	0	0	0	0	0	0	0	0	0	0	0	0	0	0	0	0	0	0	0	0	0	0	0	0	0	0	0	0	0	0	0	0	0	0	0	0	0	0	0	0
Unk__31235	31235	5.176	607.566	w/o MS2:RIKEN N-VS1 ID-3174 from Mouse_AdrenalGlands_WT_N_Ctr	UNKNOWN	NA	NA	[M+Hac-H]-	adduct linked to 27267_[M-H]-; similar chromatogram in higher mz_49155	0.142	TRUE	7.1	607.563	NA	Unknown	NA	NA	530	TRUE	TRUE	FALSE	100	100	null	null	null	4.55	SOP_plasma_PoolMSMS_001_MX524916_negCSH_IT5				607.56323:2306 608.56658:945 609.56994:600	60.02572:55 73.02877:138 84.01026:57 95.04999:131 99.04668:53 100.93386:62 101.93026:129 111.07799:149 113.06016:337 125.97817:103 127.07511:61 135.07861:95 145.05182:104 158.97458:416 159.97639:135 199.09435:68 255.23355:173 309.24335:149 419.58008:60 424.41852:52 470.35834:85 521.48364:53 537.55359:57 546.53125:103 547.50464:140 549.5257:145 550.32294:73 550.52972:89 563.53864:122 589.53717:51 592.44202:202 592.46796:60 606.55322:67 607.28192:186 607.46497:57 607.49774:141 607.5658:629		0	0	0	0	0	0	0	0	0	0	0	0	0	0	0	0	0	0	0	0	0	0	0	0	0	0	0	0	0	0	0	0	0	0	0	0	0	0	0	0	0	0	0	0	0	0	0	0	0	0	0	0	0	0	0	0	0	0	0	0	0	0	0	2095	0	0	0	0	0	0	0	1898	1602	1611	2306	0	0	0	0	0	0	0	0	0	0	0	0	2160	2098	0	0	0	1468	0	0	0	1977	0	0	0	0	0	2106	0	0	0	0	0	0	0	0	0	0	0	0	0	0	0	0	0	0	0	0	0	0	0	0	0	0	0	0	0	0	0	0	0	0	0	0	0	0	0	0	0	0	0	0	0	0	0	84429	0	56392	41292	0	74407	70169	0	75864	0	0	0	0	0	82302	80440	57992	115039	95770	122782	0	0	0	0	67915	0	0	0	90709	106812	122681	0	0	0	62174	0	81516	101162	0	0	60641	113272	0	0	2011	0	0	0	0	0	0	0	0	0	0	0	0	0	0	0	0	0	0	0	0	0	0	0	0	0	0	0	0	0	0	0
Unk__31352	31352	6.08	609.474	w/o MS2:RIKEN N-VS1 ID-3190 from Mouse_BAT_WT_N_Ctr	UNKNOWN	NA	NA	[M-H]-	similar chromatogram in higher mz_32695; similar chromatogram in higher mz_42163	0.066	FALSE	6.06	609.471	NA	Unknown	NA	NA	530	TRUE	TRUE	FALSE	96.3	100	null	null	null	64.89	PNACIC_UnkLip_P2_WG_P2_QE_C_NEG_14Oct20_Lola-WCSH315112				609.47388:62150 610.47723:0 611.48059:0	NA		0	0	0	0	0	0	0	0	0	0	0	0	0	0	0	0	0	0	0	0	0	0	0	0	0	0	0	0	0	0	0	0	0	0	0	0	0	0	0	0	0	0	0	0	0	0	0	0	0	0	0	0	0	0	0	0	0	0	0	0	0	0	0	0	0	0	0	0	0	0	0	0	0	0	0	0	0	0	0	0	0	0	0	0	0	0	0	0	0	0	0	0	0	0	0	0	0	0	0	0	0	0	0	0	0	0	0	0	0	0	13320	51071	48131	0	0	0	5680	0	0	36340	49274	0	0	0	0	0	19845	45046	48596	0	0	0	0	29145	0	0	0	0	0	0	0	0	0	0	0	0	0	0	0	0	0	0	0	0	0	0	0	0	0	0	0	0	0	0	0	0	0	26622	0	0	48062	0	0	0	0	0	0	0	0	0	0	0	0	39727	0	0	0	0	0	0	0	0	0	0	0	0	0	0	0	0	0	0	0	0	0	0	0	0	0	0	0	0	0	0	40233	0	62150	0	0	0	0	0	0	0	0	0
Unk__31396	31396	2.341	610.372	w/o MS2:RIKEN N-VS1 ID-3199 from Mouse_Kidney_WT_N_F1EPA	UNKNOWN	NA	NA	[M-H]-		0.009	FALSE	6.89	610.372	NA	Unknown	NA	NA	530	TRUE	TRUE	FALSE	100	99.9	null	null	null	4.97	02_Plasma01				610.37183:8687 611.37518:12522 612.37854:0	NA		0	0	0	0	0	0	0	0	0	0	0	0	0	0	0	0	0	0	0	0	0	0	0	0	0	0	0	0	0	0	0	0	0	0	0	0	0	0	0	0	0	0	0	0	0	0	0	0	0	0	0	0	0	0	0	0	0	0	0	0	0	0	0	0	0	0	0	0	0	0	0	0	0	0	0	0	0	0	0	0	0	0	0	0	0	0	0	0	0	0	0	0	0	0	0	0	0	0	0	0	0	0	0	0	0	0	0	0	0	0	0	0	0	0	0	0	0	0	0	8687	0	0	0	0	0	0	0	0	6768	0	0	0	0	0	0	0	0	0	0	0	0	0	0	0	0	0	0	0	0	0	0	0	0	0	0	0	0	0	0	0	0	0	0	0	0	0	0	0	0	0	0	0	0	0	0	0	0	0	0	0	0	0	0	0	0	0	0	0	0	0	0	0	0	0	0	0	0	0	0	0	0	0	0	0	0	0	0	0	0	0	0	0	0	0	0	0	0	0	0	0	0	0	0	0	0	0
Unk__31420	31420	6.877	610.562	w/o MS2:RIKEN N-VS1 ID-3210 from Mouse_Feces_WT_N_Ctr	UNKNOWN	NA	NA	[M-H]-	ion correlated with 11610	0.009	FALSE	13	610.563	NA	Unknown	NA	NA	530	TRUE	TRUE	FALSE	98.2	99.8	null	null	null	5.61	NIH_Lip_Std_CSH_NEG_Plasma4_03				610.56158:80338 611.56493:0 612.56829:0	NA		0	0	0	0	0	0	0	0	0	0	0	0	0	0	0	0	0	0	0	0	0	0	0	0	0	0	0	0	0	0	0	0	0	0	0	0	0	0	0	0	0	0	0	0	0	0	0	0	0	0	0	0	0	0	0	0	0	0	0	0	0	0	0	0	0	0	0	0	0	0	0	0	0	0	0	0	0	0	0	0	0	0	0	0	0	0	0	0	7911	0	0	0	0	0	0	0	0	0	0	0	0	0	0	0	0	0	0	0	0	0	0	0	0	0	0	0	0	0	0	0	0	0	0	0	0	0	0	0	0	0	0	0	0	0	0	0	0	0	0	0	0	0	0	0	0	0	0	0	0	0	0	0	0	0	0	0	0	0	0	0	0	0	0	0	0	0	0	0	0	0	0	0	0	0	0	0	0	80338	0	0	0	0	0	0	0	0	0	0	0	0	0	0	0	0	0	0	0	0	0	0	0	0	0	0	0	0	0	0	0	0	0	0	0	0	0	0	0	0	0	0	0	0	0	0	0	0
Unk__31476	31476	1.276	611.347	w/o MS2:RIKEN N-VS1 ID-3214 from Mouse_Feces_WT_N_Ctr	UNKNOWN	NA	NA	[M-H]-		0.027	FALSE	2.9	611.345	NA	Unknown	NA	NA	530	TRUE	TRUE	FALSE	99	100	null	null	null	6.43	NIH_Lip_Std_CSH_NEG_Liver_01				611.34668:82289 612.35003:0 613.35339:53168	NA		0	0	0	0	0	0	0	0	0	0	0	0	0	0	0	0	0	0	0	0	0	0	0	0	0	0	0	0	0	0	0	0	0	0	0	0	0	0	0	0	0	0	0	0	0	0	0	0	0	0	0	0	0	0	0	0	0	0	0	0	0	0	0	0	0	0	0	0	0	0	0	0	0	0	0	0	0	0	0	0	0	0	0	0	0	0	0	0	0	0	0	0	0	0	0	0	0	0	0	0	0	0	0	0	0	0	0	0	0	0	0	0	0	0	0	0	0	16640	0	7035	0	0	0	0	0	18139	0	0	0	0	0	0	0	0	0	0	0	0	0	0	0	0	0	0	0	0	0	0	0	0	0	0	0	0	0	0	0	0	82289	70824	81105	0	0	0	0	0	0	0	0	0	0	0	0	0	0	0	0	0	0	0	0	0	0	0	0	0	0	0	0	0	0	0	0	0	0	0	0	0	0	0	0	0	0	0	0	0	0	0	0	0	0	0	0	0	0	0	0	0	0	0	0	0	0	0	0	0
Unk__31494	31494	5.354	611.495	w/o MS2:RIKEN N-VS1 ID-3222 from Mouse_Feces_WT_ABX_Ctr	UNKNOWN	NA	NA	[M-H]-		0.204	FALSE	13.44	611.502	NA	Unknown	NA	NA	530	TRUE	TRUE	FALSE	77.2	99.6	null	null	null	20.81	NIH_Lip_Std_CSH_NEG_Muscle_02				611.49487:171903 612.49822:60311 613.50158:0	NA		0	0	2416	4735	4749	4391	5481	4857	5198	5339	6599	5806	6355	5670	8030	6401	0	7731	8024	3951	0	9566	8002	4228	0	10329	9450	3878	0	10670	0	10172	0	0	0	0	0	0	3766	0	3812	3998	0	3608	0	0	4991	0	0	0	0	0	0	0	0	0	0	0	0	4488	0	0	0	0	0	0	0	0	0	0	0	0	0	0	0	0	1829	0	0	0	0	0	0	0	0	0	0	0	0	0	0	0	0	0	0	0	0	0	0	0	0	0	0	0	0	0	0	0	8226	26824	120595	8156	0	6133	0	19044	0	0	0	0	0	0	0	15699	0	0	0	0	0	12441	0	0	0	0	0	0	0	0	0	18592	0	0	0	15051	0	0	0	8954	0	0	0	0	0	0	0	0	0	0	0	0	0	0	0	107898	171903	151657	0	0	0	0	0	0	0	0	0	0	0	0	0	0	0	0	0	0	0	0	0	0	0	0	0	0	0	0	0	0	0	0	0	0	0	0	0	0	0	0	0	0	0	0	0	0	0	0	0	0	0	0	0	0	0	0	0	0	0	0
Unk__31499	31499	6.092	611.513	w/o MS2:RIKEN N-VS1 ID-3225 from Mouse_AdrenalGlands_WT_N_Ctr	UNKNOWN	NA	NA	[M-H]-		0.035	FALSE	6.74	611.519	NA	Unknown	NA	NA	530	TRUE	TRUE	FALSE	81.1	100	null	null	null	178.33	SOP005_MX524916_negCSH_Muscle-QTOF-UC-1				611.513:19677 612.51635:9940 613.51971:2279	NA		0	0	0	0	0	0	0	0	0	0	0	0	0	0	0	0	0	0	0	0	0	0	0	0	0	0	0	0	0	0	0	0	0	0	0	0	0	0	0	0	0	0	0	0	0	0	0	0	0	0	0	0	0	0	0	0	13721	14003	13349	13672	13892	13973	0	0	0	0	0	0	0	0	0	0	0	0	0	0	0	0	0	0	0	0	0	0	0	0	19677	0	0	0	0	0	0	0	15135	0	0	0	0	0	0	0	0	0	0	0	0	0	0	0	0	0	0	0	0	0	0	0	0	0	0	0	0	0	0	0	0	0	0	0	0	0	0	0	0	0	0	0	0	0	0	0	0	0	0	0	0	0	0	0	0	0	0	0	0	0	0	0	0	0	0	0	0	0	0	0	0	0	0	0	0	0	0	0	0	0	0	0	0	0	0	0	0	0	0	0	0	0	0	0	0	0	0	0	0	0	0	0	0	0	0	0	0	0	0	0	0	0	0	0	0	0	0	0	0	0	0	0	0	0	0	0	0	0	0	0
Unk__31515	31515	1.485	612.258	w/o MS2:RIKEN N-VS1 ID-3230 from Mouse_AdrenalGlands_fads2KO_N_Ctr	UNKNOWN	NA	NA	[M+Hac-H]-	adduct linked to 27558_[M-H]-	0.173	TRUE	5.6	612.256	NA	Unknown	NA	NA	530	TRUE	TRUE	FALSE	99.2	99.9	null	null	null	65.07	NIH_Lip_Std_CSH_NEG_Plasmapool_IE_1				612.25806:406902 613.26141:54075 614.26477:0	76.63728:2747 76.89921:3043 77.56356:3072 80.65982:2692 90.96349:2991 99.924:10807 113.18761:2862 116.92677:250783 116.97057:39752 123.32872:2691 154.96738:3033 166.7755:3085 167.33594:2839 196.19385:4236 203.21634:10430 265.47824:3007 278.24213:2800 286.5127:2824 409.85568:2482 453.95084:2958 510.16589:2895		0	0	0	0	0	0	0	0	0	0	0	0	0	0	0	0	0	0	0	0	0	0	0	0	0	0	0	0	0	0	0	0	0	0	0	0	0	0	0	0	0	0	0	0	0	0	0	0	0	0	0	0	0	0	0	0	0	0	0	0	0	0	0	0	0	0	0	0	0	0	0	0	0	0	0	0	0	0	0	0	0	0	0	0	0	0	0	0	0	0	0	0	0	0	0	0	0	0	0	0	0	0	0	0	0	0	0	44879	0	87286	0	133992	172091	158278	154089	0	44000	0	0	156270	189567	189884	190474	0	43202	84535	0	191527	187260	208152	148258	0	171070	0	0	0	0	0	172609	178507	152537	152654	18702	0	12197	8353	0	0	0	0	0	0	0	0	0	0	0	0	0	0	0	0	0	0	0	0	0	0	0	0	0	0	0	50690	0	0	0	0	88076	0	406902	225307	0	0	0	0	0	0	0	0	0	0	0	0	0	0	0	0	0	0	0	0	0	0	0	0	0	0	0	0	0	66492	0	46515	104007	53272	45862	56887	49284	0	44286	57992	53163	0	0	0
Unk__31641	31641	4.407	613.497	w/o MS2:RIKEN N-VS1 ID-3245 from Mouse_BAT_fads2KO_N_Ctr	UNKNOWN	NA	NA	[M-H]-		0.035	FALSE	6.43	613.501	NA	Unknown	NA	NA	530	TRUE	TRUE	FALSE	94.9	100	null	null	null	213.73	2020-03-16_025_MUSCLE				613.49744:24857 614.50079:15020 615.50415:12407	NA		0	0	0	0	0	0	0	0	0	0	0	0	0	0	0	0	0	0	0	0	0	24857	0	0	0	11726	0	0	0	16624	0	0	0	0	0	0	0	0	0	0	0	0	0	0	0	0	0	0	0	0	0	0	0	0	0	0	20453	19021	0	21369	21465	0	0	0	0	0	0	0	0	0	0	0	0	0	0	0	0	0	0	0	0	0	0	0	0	0	0	0	0	0	0	0	0	0	8644	0	0	0	0	0	0	0	0	0	0	0	0	0	0	0	0	0	0	0	0	0	0	0	0	0	0	0	0	0	0	0	0	0	0	0	0	0	0	0	0	0	0	0	0	0	0	0	0	0	0	0	0	0	0	0	0	0	0	0	0	0	0	0	0	0	0	0	0	0	0	0	0	0	0	0	0	0	0	0	0	0	0	0	0	0	0	0	0	0	0	0	0	0	0	0	0	0	0	0	0	0	0	0	0	0	0	0	0	0	0	0	0	0	0	0	0	0	0	0	0	0	0	0	0	0	0	0	0	0	0	0
Unk__31648	31648	6.534	613.518	w/o MS2:RIKEN N-VS1 ID-3248 from Mouse_Feces_WT_N_Ctr	UNKNOWN	NA	NA	[M-H]-		0.013	FALSE	7	613.517	NA	Unknown	NA	NA	530	TRUE	TRUE	FALSE	99.3	100	null	null	null	27.8	2020-03-16_031_LIVER				613.51819:56857 614.52154:21071 615.5249:6285	NA		0	0	0	0	0	0	0	0	0	0	0	0	0	0	0	0	0	0	0	0	0	0	0	4196	0	0	0	56857	0	0	0	0	0	0	0	0	0	0	0	0	0	0	0	0	0	0	0	0	0	0	0	0	0	0	0	0	0	0	0	0	0	0	0	0	0	0	0	0	0	0	0	0	0	0	0	0	0	0	0	0	0	0	0	0	0	0	0	0	0	0	0	0	0	0	0	0	0	0	9226	0	0	0	0	0	0	0	0	0	0	0	0	0	0	0	0	0	0	0	0	0	0	0	0	0	0	0	0	0	0	0	0	0	0	0	0	0	0	0	0	0	0	0	0	0	0	0	0	0	0	0	0	0	0	0	0	0	0	0	0	0	0	0	0	0	0	0	0	0	0	0	0	0	0	0	0	0	0	0	0	0	0	0	0	0	0	0	0	0	0	0	0	0	0	0	0	0	0	0	0	0	0	0	0	0	0	0	0	0	0	0	0	0	0	0	0	0	0	0	0	0	0	0	0	0	0	0
Unk__31653	31653	10.509	613.523	w/o MS2:RIKEN N-VS1 ID-3249 from Mouse_Feces_WT_N_Ctr	UNKNOWN	NA	NA	[M-H]-		0.053	FALSE	6.47	613.523	NA	Unknown	NA	NA	530	TRUE	TRUE	FALSE	100	99.9	null	null	null	14.21	2020-03-16_035c_CH-20				613.52332:7158 614.52667:3107 615.53003:12108	NA		0	0	0	0	0	0	4607	5429	0	5388	0	6485	5786	6351	6100	0	0	6721	0	0	0	0	0	0	0	0	0	0	0	0	0	7158	0	0	0	5516	5872	0	0	0	0	0	0	0	0	0	0	0	0	0	0	0	0	0	0	0	0	0	0	5392	0	0	0	0	0	0	0	0	0	0	0	0	0	0	0	0	0	0	0	0	0	0	0	0	0	0	0	0	0	0	0	0	0	0	0	0	0	0	0	0	0	0	0	0	0	0	0	0	0	0	0	0	0	0	0	0	0	0	0	0	0	0	0	0	0	0	0	0	0	0	0	0	0	0	0	0	0	0	0	0	0	0	0	0	0	0	0	0	0	0	0	0	0	0	0	0	0	0	0	0	0	0	0	0	0	0	0	0	0	0	0	0	0	0	0	0	0	0	0	0	0	0	0	0	0	0	0	0	0	0	0	0	0	0	0	0	0	0	0	0	0	0	0	0	0	0	0	0	0	0	0	0	0	0	0	0	0	0	0	0	0	0	0	0	0	0
Unk__31659	31659	5.375	613.534	w/o MS2:RIKEN N-VS1 ID-3250 from Mouse_Macrophage_WT_N_F1AA	UNKNOWN	NA	NA	[M-H]-		0.013	FALSE	7.38	613.537	NA	Unknown	NA	NA	530	TRUE	TRUE	FALSE	94.5	100	null	null	null	59.01	03_Brain				613.53357:183009 614.53692:62719 615.54028:1644042	NA		0	0	0	0	0	0	0	0	0	0	0	0	0	0	0	0	0	0	0	0	0	0	0	0	0	0	0	0	0	0	0	0	0	0	0	0	0	0	0	0	0	0	0	0	0	0	0	0	0	0	0	0	0	0	0	0	0	0	0	0	0	0	0	0	0	0	0	0	0	0	0	0	0	0	0	0	0	0	0	0	0	0	0	0	0	0	0	0	0	0	0	0	0	0	0	0	0	0	0	0	0	0	0	0	0	0	0	0	0	0	0	0	0	0	0	0	0	0	0	0	0	0	0	183009	0	0	0	0	0	0	0	0	0	0	0	0	0	0	0	0	0	144686	0	0	0	0	106413	0	0	0	0	0	0	0	0	0	0	0	0	0	0	0	0	0	0	0	0	0	0	0	0	0	0	0	0	0	0	0	0	0	0	0	0	0	0	0	0	0	0	0	0	0	0	0	0	0	0	0	0	0	0	0	0	0	0	0	0	0	0	0	0	0	0	0	0	0	0	0	0	0	0	0	0	0	0	0
Unk__31660	31660	3.378	613.543	w/o MS2:RIKEN N-VS1 ID-3253 from Mouse_Macrophage_WT_N_F1AA	UNKNOWN	NA	NA	[M-H]-		0.204	FALSE	6.91	613.54	NA	Unknown	NA	NA	530	TRUE	TRUE	FALSE	96.3	99.9	null	null	null	28.67	PNACIC_UnkLip_P4_WG_P2_QE_A_NEG_14Oct20_Lola-WCSH315112				613.54297:108255 614.54632:51749 615.54968:178645	NA		0	0	0	0	0	0	0	0	0	0	0	0	0	0	0	0	0	0	0	0	0	0	0	0	0	0	0	0	0	0	0	0	0	0	0	0	0	0	0	0	0	0	0	0	0	0	0	0	0	0	0	0	0	0	0	0	0	0	0	0	0	0	0	0	1243	1122	1131	1270	1434	0	0	0	0	0	0	0	0	0	0	0	0	0	0	1271	0	0	1522	1269	1464	1232	2924	1281	1241	1123	0	1267	1193	0	2709	1377	1434	1784	1401	1308	1149	1433	1351	0	0	0	0	0	0	0	0	0	0	0	0	0	0	0	0	0	0	0	0	0	0	0	0	0	0	0	0	0	0	0	0	0	0	0	0	0	0	0	0	0	0	0	0	0	0	0	0	0	0	0	0	0	0	0	0	0	0	0	0	0	0	0	0	0	0	0	0	0	0	0	0	0	0	0	0	0	0	0	0	0	0	0	0	0	0	0	1155	1197	1045	1554	1655	0	45794	0	79476	0	88780	0	0	0	0	0	73548	0	62499	56623	42052	58202	77979	0	40873	65087	108255	0	53006	101499	107229	57443
Unk__31784	31784	11.23	615.446	w/o MS2:RIKEN N-VS1 ID-3266 from Mouse_Feces_WT_ABX_Ctr	UNKNOWN	NA	NA	[M-H]-		0.004	FALSE	9.9	615.445	NA	Unknown	NA	NA	530	TRUE	TRUE	FALSE	99.3	100	null	null	null	2.2	NIH_Lip_Std_CSH_NEG_Plasmapool_IE_2				615.44611:23254 616.44946:0 617.45282:0	NA		0	0	0	0	0	0	0	0	0	0	0	0	0	0	0	0	0	0	0	0	0	0	0	0	0	0	0	0	0	0	0	0	0	0	0	0	0	0	0	0	0	0	0	0	0	0	0	0	0	0	0	0	0	0	0	0	0	0	0	0	0	0	0	0	0	0	0	0	0	0	0	0	0	0	0	0	0	0	0	0	0	0	0	0	0	0	0	0	0	0	0	0	0	0	0	0	0	0	0	0	0	0	0	0	0	0	0	0	0	0	0	0	0	0	0	0	0	0	0	0	0	0	0	0	0	0	0	0	0	0	0	0	0	0	0	0	0	0	0	0	0	0	0	0	0	0	0	0	0	0	0	0	0	0	0	0	0	0	0	0	0	0	0	0	0	0	0	0	0	0	0	0	0	0	0	0	0	0	0	0	0	23254	0	0	0	0	0	0	0	0	0	0	0	0	0	0	0	0	0	0	0	0	0	0	0	0	0	0	0	0	0	0	0	0	0	0	0	0	0	0	0	0	0	0	0	0
Unk__31786	31786	3.135	615.46	w/o MS2:RIKEN N-VS1 ID-3268 from Mouse_Feces_WT_N_Ctr	UNKNOWN	NA	NA	[M-H]-		0.062	FALSE	11.55	615.459	NA	Unknown	NA	NA	530	TRUE	TRUE	FALSE	99.5	99.6	null	null	null	6.01	01_Plasma01				615.46002:54618 616.46337:16044 617.46673:0	NA		0	0	0	0	0	0	0	0	0	0	0	0	0	0	0	0	0	0	0	0	0	0	0	0	0	0	0	0	0	0	0	0	0	0	0	0	0	0	0	0	0	0	0	0	0	0	0	0	0	0	0	0	0	0	0	0	0	0	0	0	0	0	0	0	0	0	0	0	0	0	0	0	0	0	0	0	0	0	0	0	0	0	0	0	0	0	0	0	0	0	0	0	0	0	0	0	0	0	0	0	0	0	0	1094	0	0	0	0	0	0	0	54618	24585	47457	15215	0	0	0	0	53346	22604	42294	0	0	0	0	0	52993	21759	45408	14867	38176	0	0	0	0	43055	0	0	0	0	0	0	0	0	0	0	0	0	0	0	0	0	0	0	0	0	0	0	0	0	0	0	0	0	0	0	0	0	0	0	0	0	0	0	0	0	0	0	0	0	0	0	0	0	0	0	0	0	0	0	0	0	0	0	0	0	0	0	0	0	0	0	0	0	0	0	0	0	0	0	0	0	0	0	0	0	0	0	0	0	0	0	0	0	0
Unk__31795	31795	10.543	615.536	w/o MS2:RIKEN N-VS1 ID-3272 from Mouse_Feces_WT_ABX_Ctr	UNKNOWN	NA	NA	[M-H]-		0.097	FALSE	13.27	615.536	NA	Unknown	NA	NA	530	TRUE	TRUE	FALSE	100	100	null	null	null	19.21	NIH_Lip_Std_CSH_NEG_Plasmapool_IE_4				615.53619:63734 616.53954:0 617.5429:0	NA		0	0	0	0	10041	10052	9804	10470	10577	10784	11294	10628	11076	11199	11673	11878	0	11572	0	0	0	0	0	0	0	0	0	0	0	0	0	13411	10374	0	10510	11389	0	0	0	0	0	0	0	0	0	0	0	0	0	0	0	0	0	0	0	0	9261	0	0	0	0	0	0	0	0	0	0	0	0	0	0	0	0	0	0	0	0	0	0	0	0	0	0	0	0	0	2800	0	0	0	0	0	0	0	2757	0	2690	0	0	0	0	0	0	0	0	0	0	0	0	0	0	0	0	0	0	0	0	0	0	0	0	0	0	0	0	0	0	0	0	0	0	0	0	0	0	0	0	0	0	0	0	0	0	0	0	0	0	0	0	0	0	0	0	0	0	0	0	0	0	0	0	0	0	0	0	0	0	0	0	0	0	0	0	0	0	0	0	0	0	0	0	0	0	63734	0	0	0	0	0	0	0	0	0	0	0	0	0	0	0	0	0	0	0	0	0	0	0	0	0	0	0	0	0	0	0	0	0	0	0	0	0	0	0	0	0	0
Unk__31854	31854	2.449	616.558	w/o MS2:RIKEN N-VS1 ID-3279 from Mouse_Aorta_ApoEKO_N_F1DHA	UNKNOWN	NA	NA	[M-H]-	ion correlated with 3267	0.004	FALSE	6.98	616.56	NA	Unknown	NA	NA	530	TRUE	TRUE	FALSE	98.2	99.9	null	null	null	3.63	SOP013_MX524916_negCSH_Muscle-QTOF-UC-2				616.55798:1240 617.56133:657 618.56469:915	NA		0	0	0	0	0	0	0	0	0	0	0	0	0	0	0	0	0	0	0	0	0	0	0	0	0	0	0	0	0	0	0	0	0	0	0	0	0	0	0	0	0	0	0	0	0	0	0	0	0	0	0	0	0	0	0	0	0	0	0	0	0	0	0	0	0	0	0	0	0	0	0	0	0	0	0	0	0	0	0	0	0	0	0	0	0	0	0	0	0	0	0	0	0	0	1240	0	0	0	0	0	0	0	0	0	0	0	0	0	0	0	0	0	0	0	0	0	0	0	0	0	0	0	0	0	0	0	0	0	0	0	0	0	0	0	0	0	0	0	0	0	0	0	0	0	0	0	0	0	0	0	0	0	0	0	0	0	0	0	0	0	0	0	0	0	0	0	0	0	0	0	0	0	0	0	0	0	0	0	0	0	0	0	0	0	0	0	0	0	0	0	0	0	0	0	0	0	0	0	0	0	0	0	0	0	0	0	0	0	0	0	0	0	0	0	0	0	0	0	0	0	0	0	0	0	0	0
Unk__31936	31936	12.796	617.421	w/o MS2:RIKEN N-VS1 ID-3281 from Mouse_Feces_WT_N_Ctr	UNKNOWN	NA	NA	[M-H]-		0.009	FALSE	7.15	617.421	NA	Unknown	NA	NA	530	TRUE	TRUE	FALSE	100	99.8	null	null	null	7.5	PNACIC_UnkLip_P1_WG_P2_QE_C_NEG_14Oct20_Lola-WCSH315112				617.42139:40272 618.42474:0 619.4281:0	NA		0	0	0	0	0	0	0	0	0	0	0	0	0	0	0	0	0	0	0	0	0	0	0	0	0	0	0	0	0	0	0	0	0	0	0	0	0	0	0	0	0	0	0	0	0	0	0	0	0	0	0	0	0	0	0	0	0	0	0	0	0	0	0	0	0	0	0	0	0	0	0	0	0	0	0	0	0	0	0	0	0	0	0	0	0	0	0	0	0	0	0	0	0	0	0	0	0	0	0	0	0	0	0	0	0	0	0	0	0	0	0	0	0	0	0	0	0	0	0	0	0	0	0	0	0	0	0	0	0	0	0	0	0	0	0	0	0	0	0	0	0	0	0	0	0	0	0	0	0	0	0	0	0	0	0	0	0	0	0	0	0	0	0	0	0	0	0	0	0	0	0	0	0	0	0	0	0	0	0	0	0	0	0	0	0	0	0	0	0	0	0	0	0	0	0	0	0	0	0	0	0	0	0	0	0	40082	0	0	0	0	0	0	0	40272	0	0	0	0	0	0	0	0	0	0	0	0
Unk__31937	31937	3.264	617.425	w/o MS2:RIKEN N-VS1 ID-3282 from Mouse_Feces_WT_ABX_Ctr	UNKNOWN	NA	NA	[M-H]-	ion correlated with 27775	0.018	FALSE	7.55	617.423	NA	Unknown	NA	NA	530	TRUE	TRUE	FALSE	96.5	99.9	null	null	null	2.61	SOP009_MX524916_negCSH_Liver-QTOF-UC-1				617.42548:1851 618.42883:1045 619.43219:1308	NA		0	0	0	0	0	0	0	0	0	0	0	0	0	0	0	0	0	0	0	0	0	0	0	0	0	0	0	0	0	0	0	0	0	0	0	0	0	0	0	0	0	0	0	0	0	0	0	0	0	0	0	0	0	0	0	0	0	0	0	0	0	0	0	0	0	0	0	0	0	0	0	0	0	0	0	0	0	0	0	0	0	0	0	0	0	0	0	0	0	0	1851	0	0	0	0	0	0	0	1819	0	0	1117	0	0	0	0	0	0	0	0	0	0	0	0	0	0	0	0	0	0	0	0	0	0	0	0	0	0	0	0	0	0	0	0	0	0	0	0	0	0	0	0	0	0	0	0	0	0	0	0	0	0	0	0	0	0	0	0	0	0	0	0	0	0	0	0	0	0	0	0	0	0	0	0	0	0	0	0	0	0	0	0	0	0	0	0	0	0	0	0	0	0	0	0	0	0	0	1084	0	0	0	0	0	0	0	0	0	0	0	0	0	0	0	0	0	0	0	0	0	0	0	0	0	0	0	0
Unk__31940	31940	6.823	617.473	w/o MS2:RIKEN N-VS1 ID-3285 from Mouse_Feces_WT_N_Ctr	UNKNOWN	NA	NA	[M-H]-	similar chromatogram in higher mz_32138; similar chromatogram in higher mz_35902; similar chromatogram in higher mz_39722	0.022	FALSE	5.01	617.474	NA	Unknown	NA	NA	530	TRUE	TRUE	FALSE	98.8	100	null	null	null	4.76	01_Liver				617.47278:21154 618.47613:0 619.47949:63827	NA		0	0	0	0	0	0	0	0	0	0	0	0	0	0	0	0	0	0	0	0	0	1487	0	0	0	0	0	0	0	0	0	0	0	0	0	0	0	0	0	0	0	0	0	0	0	0	0	0	0	0	0	0	0	0	0	0	0	0	0	0	0	0	0	0	0	0	0	0	0	0	0	0	0	0	0	0	0	0	0	0	0	0	0	0	0	0	0	0	0	0	0	0	0	0	0	0	0	0	0	0	0	0	0	0	0	0	0	0	9106	21154	0	0	0	0	0	0	0	11131	0	0	0	0	0	0	0	18676	0	0	0	0	0	0	0	0	0	0	0	0	0	0	0	0	0	0	0	0	0	0	0	0	0	0	0	0	0	0	0	0	0	0	0	0	0	0	0	0	0	0	0	0	0	0	0	0	0	0	0	0	0	0	0	0	0	0	0	0	0	0	0	0	0	0	0	0	0	0	0	0	0	0	0	0	0	0	0	0	0	0	0	0	0	0	0	0	0	0	0	0	0	0	0	0	0	0	0	0
Unk__31947	31947	5.637	617.513	w/o MS2:RIKEN N-VS1 ID-3289 from Mouse_Feces_WT_N_Ctr	UNKNOWN	NA	NA	[M-H]-	ion correlated with 61638	0.031	FALSE	9.26	617.515	NA	Unknown	NA	NA	530	TRUE	TRUE	FALSE	97.6	99.9	null	null	null	12.82	2020-03-16_031_LIVER				617.51282:9843 618.51617:4542 619.51953:2761	NA		0	0	0	0	0	0	0	0	0	0	0	0	0	0	0	0	0	0	0	9627	0	0	0	9440	1290	0	0	9843	1400	0	0	0	0	0	0	0	0	0	0	0	0	0	0	0	0	0	0	0	0	0	0	0	0	0	0	0	0	0	0	0	0	0	0	0	0	0	0	0	0	0	0	0	0	0	0	0	0	0	0	0	0	0	0	0	0	0	0	0	0	0	2207	0	0	0	0	0	0	0	0	0	0	1355	0	0	0	0	0	0	0	0	0	0	0	0	0	0	0	0	0	0	0	0	0	0	0	0	0	0	0	0	0	0	0	0	0	0	0	0	0	0	0	0	0	0	0	0	0	0	0	0	0	0	0	0	0	0	0	0	0	0	0	0	0	0	0	0	0	0	0	0	0	0	0	0	0	0	0	0	0	0	0	0	0	0	0	0	0	0	0	0	0	0	0	0	0	0	0	0	0	0	0	0	0	0	0	0	0	0	0	0	0	0	0	0	0	0	0	0	0	0	0	0	0	0	0	0
Unk__31998	31998	5.612	618.521	w/o MS2:RIKEN N-VS1 ID-3301 from Mouse_Feces_WT_N_Ctr	UNKNOWN	NA	NA	[M-H]-	ion correlated with 34697	0.044	FALSE	9.77	618.521	NA	Unknown	NA	NA	530	TRUE	TRUE	FALSE	100	99.9	null	null	null	89.13	03_Muscle				618.52075:336957 619.5241:235723 620.52746:48904	NA		0	0	0	0	0	0	0	0	0	0	0	0	0	0	0	0	0	0	0	0	0	19112	0	0	0	19792	0	0	0	20157	0	0	0	0	0	0	0	0	0	0	0	0	0	0	0	0	0	0	0	0	0	0	0	0	0	0	0	13414	0	0	13136	0	0	0	0	0	0	0	0	0	0	0	0	0	0	0	0	0	0	0	0	0	0	0	0	0	10026	0	0	0	0	0	0	0	0	0	0	0	0	0	0	0	0	0	0	0	0	0	0	0	325429	0	0	0	0	0	0	0	322339	0	0	0	0	0	0	0	336957	0	0	0	0	0	0	0	0	0	0	0	0	0	0	0	0	59320	0	0	0	0	0	0	0	0	0	0	0	0	0	0	0	0	0	0	0	0	0	0	0	0	0	0	0	0	0	0	0	0	0	0	0	0	0	0	0	0	0	0	0	0	0	0	0	0	0	0	0	0	0	0	0	0	0	0	0	0	0	0	0	0	0	0	0	0	0	0	0	0	0	0	0	0	0	0	0	0	0	0
Unk__32079	32079	2.35	619.48	w/o MS2:RIKEN N-VS1 ID-3314 from Mouse_AdrenalGlands_WT_N_Ctr	UNKNOWN	NA	NA	[M-H]-	ion correlated with 29767	0.004	FALSE	5.8	619.478	NA	Unknown	NA	NA	530	TRUE	TRUE	FALSE	98	99.9	null	null	null	30.62	2020-03-16_037_NISTplasma4-MSMS-1				619.4798:1531 620.48315:1090 621.48651:2090	NA		0	0	0	0	0	0	0	0	0	0	0	0	0	0	0	0	0	0	0	0	0	0	0	0	0	0	0	0	0	0	0	0	1531	0	0	0	0	0	0	0	0	0	0	0	0	0	0	0	0	0	0	0	0	0	0	0	0	0	0	0	0	0	0	0	0	0	0	0	0	0	0	0	0	0	0	0	0	0	0	0	0	0	0	0	0	0	0	0	0	0	0	0	0	0	0	0	0	0	0	0	0	0	0	0	0	0	0	0	0	0	0	0	0	0	0	0	0	0	0	0	0	0	0	0	0	0	0	0	0	0	0	0	0	0	0	0	0	0	0	0	0	0	0	0	0	0	0	0	0	0	0	0	0	0	0	0	0	0	0	0	0	0	0	0	0	0	0	0	0	0	0	0	0	0	0	0	0	0	0	0	0	0	0	0	0	0	0	0	0	0	0	0	0	0	0	0	0	0	0	0	0	0	0	0	0	0	0	0	0	0	0	0	0	0	0	0	0	0	0	0	0	0	0	0	0	0
Unk__32089	32089	6.391	619.556	w/o MS2:RIKEN N-VS1 ID-3318 from Mouse_AdrenalGlands_WT_N_Ctr	UNKNOWN	NA	NA	[M-H]-		0.173	FALSE	7.56	619.562	NA	Unknown	NA	NA	530	TRUE	TRUE	FALSE	84.2	100	null	null	null	19.98	02_Plasma01				619.55603:27349 620.55938:12839 621.56274:0	NA		0	0	3661	3629	3948	4139	4093	4135	4218	4507	5233	5292	5003	4847	5415	5718	0	6524	2723	0	0	0	2524	0	0	0	0	0	0	0	0	6038	2314	2505	2532	1043	2496	2235	1362	1346	0	0	0	0	0	0	0	0	0	0	0	0	0	0	0	0	0	0	0	0	0	0	0	0	0	0	0	0	0	0	2189	0	2241	0	0	0	0	0	0	0	0	0	0	0	0	0	0	0	0	0	0	0	0	0	0	0	0	0	0	0	0	0	0	0	0	0	0	0	0	0	0	21260	24621	20587	26946	0	0	0	0	27349	18304	0	25273	0	0	0	0	0	22835	17445	0	0	0	0	0	0	0	0	0	0	0	0	0	0	0	0	9525	15455	0	0	0	0	0	0	0	0	0	0	0	0	0	0	0	0	0	0	0	0	0	0	0	0	0	0	0	0	0	0	0	0	0	0	0	0	0	0	0	0	0	0	0	0	0	0	0	0	0	0	0	0	0	0	0	0	0	0	0	0	0	0	0	0	0	0	0	0	0	0	0	0	0	0	0	0	0	0
Unk__32090	32090	5.305	619.567	w/o MS2:RIKEN N-VS1 ID-3319 from Mouse_Feces_WT_ABX_Ctr	UNKNOWN	NA	NA	[M-H]-		0.093	TRUE	7.02	619.565	NA	Unknown	NA	NA	530	TRUE	TRUE	FALSE	99.7	100	null	null	null	4.62	SOP_plasma_PoolMSMS_001_MX524916_negCSH_IT5				619.56604:5318 620.56939:2589 621.57275:1616	60.01729:68 61.01735:111 69.03546:58 95.08376:66 97.06599:342 99.04364:150 100.93358:265 111.08317:121 112.98591:65 113.05988:207 125.09703:168 131.09151:53 158.97346:244 159.97784:59 169.05196:81 233.08966:64 240.73598:70 263.202:134 285.16782:55 288.32959:64 381.33322:70 391.23447:51 480.25885:74 490.30582:100 499.41626:53 519.513:140 523.27985:57 559.44116:203 560.44543:142 563.5401:126 564.51624:56 575.5694:100 577.54535:126 583.33386:92 583.50464:83 589.55396:85 603.52905:70 603.56207:58 605.55109:411 619.36255:130 619.52246:106 619.56616:2021		0	0	0	0	0	0	0	0	0	0	0	0	0	0	0	0	0	0	0	0	0	0	0	0	0	0	0	0	0	0	0	0	0	0	0	0	0	0	0	0	0	0	0	0	0	0	0	0	0	0	0	0	0	0	0	0	0	0	0	0	0	0	0	2483	0	0	0	0	2509	2041	3858	4323	3079	3071	5318	3341	0	0	0	0	0	0	0	2560	2117	2237	0	0	0	0	0	0	0	0	8738	0	0	0	0	0	0	0	0	0	0	2430	0	0	0	0	0	0	0	0	0	0	0	0	0	0	0	0	0	0	0	0	0	0	0	0	0	0	0	0	0	0	0	0	0	0	0	0	0	0	0	0	0	0	0	0	0	48730	0	0	70015	85489	88766	0	83429	61695	0	0	0	0	0	0	0	0	0	0	0	0	0	0	0	0	0	0	0	0	0	0	0	0	0	0	0	0	0	0	0	135571	0	0	0	0	0	0	0	0	0	0	0	0	0	0	0	0	0	0	0	0	0	0	0	0	0	0	0	0	0	0	0	0	0	0
Unk__32091	32091	7.487	619.585	w/o MS2:RIKEN N-VS1 ID-3320 from Mouse_AdrenalGlands_WT_N_Ctr	UNKNOWN	NA	NA	[M-H]-		0.018	FALSE	9.99	619.593	NA	Unknown	NA	NA	530	TRUE	TRUE	FALSE	73.3	100	null	null	null	7.59	DDA_Inclusion04				619.58545:126736 620.5888:0 621.59216:0	NA		0	0	0	0	0	0	0	0	0	0	0	0	0	0	0	0	0	0	0	0	0	0	0	0	0	0	0	0	0	0	0	0	0	0	0	0	0	0	0	0	0	0	0	0	0	0	0	0	0	0	0	0	0	0	0	0	0	0	0	0	0	0	0	0	0	0	0	0	0	0	0	0	0	0	0	0	0	0	0	0	0	0	0	0	0	0	0	0	0	0	0	0	0	0	0	0	0	0	0	0	0	0	0	0	0	0	0	0	0	0	0	19380	0	0	0	0	0	0	20230	0	0	0	0	0	0	0	0	0	0	0	0	0	0	125170	0	126736	0	0	0	0	0	0	0	0	0	0	0	0	0	0	0	0	0	0	0	0	0	0	0	0	0	0	0	0	0	0	0	0	0	0	0	0	0	0	0	0	0	0	0	0	0	0	0	0	0	0	0	0	0	0	0	0	0	0	0	0	0	0	0	0	0	0	0	0	0	0	0	0	0	0	0	0	0	0	0	0	0	0	0	0	0	0	0	0	0	0
Unk__32215	32215	0.476	621.332	w/o MS2:RIKEN N-VS1 ID-3326 from Mouse_Muscle_fads2KO_N_Ctr	UNKNOWN	NA	NA	[M+Hac-H]-	ion correlated with 39642; ion correlated with 8052; ion correlated with 38544; ion correlated with 22524; ion correlated with 25490; ion correlated with 34765; ion correlated with 41539; ion correlated with 22894; ion correlated with 23415; ion correlated with 29207; ion correlated with 35317; ion correlated with 36445; ion correlated with 36683; ion correlated with 38658; ion correlated with 212; ion correlated with 28440; ion correlated with 29551; ion correlated with 41368; ion correlated with 58293; adduct linked to 28171_[M-H]-	0.004	FALSE	6.26	621.331	NA	Unknown	NA	NA	530	TRUE	TRUE	FALSE	99.7	99.8	null	null	null	3.18	SOP005_MX524916_negCSH_Muscle-QTOF-UC-1				621.33209:1799 622.33544:1640 623.3388:2884	NA		0	0	0	0	0	0	0	0	0	0	0	0	0	0	0	0	0	0	0	0	0	0	0	0	0	0	0	0	0	0	0	0	0	0	0	0	0	0	0	0	0	0	0	0	0	0	0	0	0	0	0	0	0	0	0	0	0	0	0	0	0	0	0	0	0	0	0	0	0	0	0	0	0	0	0	0	0	0	0	0	0	0	0	0	0	0	1799	0	0	0	0	0	0	0	0	0	0	0	0	0	0	0	0	0	0	0	0	0	0	0	0	0	0	0	0	0	0	0	0	0	0	0	0	0	0	0	0	0	0	0	0	0	0	0	0	0	0	0	0	0	0	0	0	0	0	0	0	0	0	0	0	0	0	0	0	0	0	0	0	0	0	0	0	0	0	0	0	0	0	0	0	0	0	0	0	0	0	0	0	0	0	0	0	0	0	0	0	0	0	0	0	0	0	0	0	0	0	0	0	0	0	0	0	0	0	0	0	0	0	0	0	0	0	0	0	0	0	0	0	0	0	0	0	0	0	0
Unk__32236	32236	12.133	621.469	w/o MS2:RIKEN N-VS1 ID-3331 from Mouse_AdrenalGlands_WT_N_Ctr	UNKNOWN	NA	NA	[M-H]-		0.049	FALSE	5.22	621.469	NA	Unknown	NA	NA	530	TRUE	TRUE	FALSE	100	99.7	null	null	null	27.77	PNACIC_UnkLip_P2_WG_P2_QE_A_NEG_14Oct20_Lola-WCSH315112				621.46893:47219 622.47228:0 623.47564:0	NA		0	0	0	0	0	0	0	0	0	0	0	0	0	0	0	0	0	0	0	0	0	0	0	0	0	0	0	0	0	0	0	0	0	3633	3732	3979	0	0	0	0	0	0	0	0	0	0	0	3674	0	0	0	0	0	0	0	0	0	0	0	0	0	0	0	0	0	0	0	0	0	0	0	0	0	0	0	0	0	0	0	0	0	0	0	0	0	0	0	0	0	0	0	0	0	0	0	0	0	0	0	0	0	0	0	0	0	0	0	0	0	0	0	0	0	0	0	0	0	0	28145	0	5349	0	0	0	0	0	0	0	0	21347	0	0	0	0	0	0	0	0	0	0	0	0	0	0	0	0	0	0	0	5771	0	0	0	0	0	0	0	0	0	0	0	0	0	0	0	0	0	0	0	0	0	0	0	0	0	0	0	0	0	0	0	0	0	0	0	0	0	0	0	0	0	0	0	0	0	0	0	0	0	0	0	45514	0	0	0	0	0	0	0	0	0	0	0	0	47219	0	0	0	0	0	0	43608	0	0	0	0
Unk__32253	32253	2.604	621.576	w/o MS2:RIKEN N-VS1 ID-3339 from Mouse_AdrenalGlands_fads2KO_N_Ctr	UNKNOWN	NA	NA	[M-H]-		0.111	FALSE	9.53	621.576	NA	Unknown	NA	NA	530	TRUE	TRUE	FALSE	100	99.8	null	null	null	5.78	2020-03-16_022_HEART				621.57556:1756 622.57891:33030 623.58227:12949	NA		0	0	0	1428	1213	1266	1126	1198	1190	1187	1116	1591	1136	1226	1182	1236	0	1472	1756	0	1604	1149	1625	0	1686	1216	1609	0	1667	1294	0	1337	0	0	0	0	0	0	0	0	0	0	0	0	0	0	0	0	0	0	0	0	0	0	0	0	0	0	0	0	0	1172	0	0	0	0	0	0	0	0	0	0	0	0	0	0	0	0	0	0	0	0	0	0	0	0	0	0	0	0	0	0	0	0	0	0	0	0	0	0	0	0	0	0	0	0	0	0	0	0	0	0	0	0	0	0	0	0	0	0	0	0	0	0	0	0	0	0	0	0	0	0	0	0	0	0	0	0	0	0	0	0	0	0	0	0	0	0	0	0	0	0	0	0	0	0	0	0	0	0	0	0	0	0	0	0	0	0	0	0	0	0	0	0	0	0	0	0	0	0	0	0	0	0	0	0	0	0	0	0	0	0	0	0	0	0	0	0	0	0	0	0	0	0	0	0	0	0	0	0	0	0	0	0	0	0	0	0	0	0	0	0	0	0	0	0
Unk__32255	32255	5.776	621.582	w/o MS2:RIKEN N-VS1 ID-3340 from Mouse_Feces_WT_N_Ctr	UNKNOWN	NA	NA	[M-H]-		0.283	TRUE	7.18	621.582	NA	Unknown	NA	NA	530	TRUE	TRUE	FALSE	100	100	null	null	null	10.26	SOP_plasma_PoolMSMS_001_MX524916_negCSH_IT5				621.58209:5202 622.58544:2565 623.5888:1192	83.02309:64 84.00892:105 85.00362:82 97.06551:53 143.0722:60 158.97745:54 243.24905:62 269.21002:53 283.26379:54 464.4115:77 467.30396:122 535.34174:88 562.43433:69 563.4505:63 563.54523:180 603.51154:63 605.5542:56 606.54688:100 621.58038:958		0	0	0	0	0	0	0	0	0	0	0	0	0	0	0	0	0	0	0	0	0	0	0	0	0	0	0	0	0	0	0	0	0	0	0	0	0	0	0	0	0	0	0	0	0	0	0	0	0	0	0	0	0	0	0	0	0	0	0	0	0	0	0	4532	4465	0	2394	4382	4451	2747	4787	4550	4144	3779	5202	4161	0	0	0	0	0	0	0	4590	4086	0	0	4411	4499	4276	0	0	3562	3737	0	4693	4588	1164	0	4442	4965	0	4975	4669	0	4873	4227	0	0	0	0	0	0	0	0	0	0	0	0	0	0	0	0	0	0	0	0	0	0	0	0	0	0	0	0	0	0	0	0	0	0	0	0	0	0	0	0	0	0	0	0	165082	342548	308740	328691	258997	276637	344928	262783	308218	334774	132749	113267	0	0	0	174757	166853	153574	161791	163126	151844	146419	115000	132769	94152	181048	154862	131416	162227	208036	283208	276115	246721	234288	94132	0	0	0	0	0	0	452212	4516	4635	2442	0	0	0	0	0	0	0	0	0	0	0	0	0	0	0	0	0	0	0	0	0	0	0	0	0	0	0	0	0	0
Unk__32309	32309	6.099	622.552	w/o MS2:RIKEN N-VS1 ID-3346 from Mouse_Feces_WT_N_Ctr	UNKNOWN	NA	NA	[M-H]-		0.018	FALSE	10.6	622.544	NA	Unknown	NA	NA	530	TRUE	TRUE	FALSE	71.6	99.9	null	null	null	6.03	NIH_Lip_Std_CSH_NEG_Plasma3_02				622.55219:49247 623.55554:41147 624.5589:0	NA		0	0	0	0	0	0	0	0	0	0	0	0	0	0	0	0	0	0	0	0	0	0	0	0	0	0	0	0	0	0	0	0	0	0	0	0	0	0	0	0	0	0	0	0	0	0	0	0	0	0	0	0	0	0	0	0	0	0	0	0	0	0	0	0	0	0	0	0	0	0	0	0	0	0	0	0	0	0	0	0	0	0	0	2236	0	0	0	0	0	1752	0	0	0	0	0	0	0	0	0	0	4343	0	0	0	0	0	0	0	0	0	0	0	0	0	0	0	0	0	0	0	0	0	0	0	0	0	0	0	0	0	0	0	0	0	0	0	0	0	0	0	0	0	0	0	0	0	0	0	0	0	0	0	0	0	0	0	0	0	0	0	0	0	0	0	0	0	0	0	0	0	0	0	0	49247	0	0	0	0	0	0	0	0	0	0	0	0	0	0	0	0	0	0	0	0	0	0	0	0	0	0	0	0	0	0	0	0	0	0	0	0	0	0	0	0	0	0	0	0	0	0	0	0	0	0	0	0
Unk__32380	32380	10.579	623.488	w/o MS2:RIKEN N-VS1 ID-3353 from Mouse_AdrenalGlands_WT_N_Ctr	UNKNOWN	NA	NA	[M-H]-	ion correlated with 23228; ion correlated with 25291; ion correlated with 5667	0.004	FALSE	7.88	623.487	NA	Unknown	NA	NA	530	TRUE	TRUE	FALSE	99.7	100	null	null	null	1.03	NIH_Lip_Std_CSH_NEG_TissuePool_IE_4				623.48816:23166 624.49151:0 625.49487:0	NA		0	0	0	0	0	0	0	0	0	0	0	0	0	0	0	0	0	0	0	0	0	0	0	0	0	0	0	0	0	0	0	0	0	0	0	0	0	0	0	0	0	0	0	0	0	0	0	0	0	0	0	0	0	0	0	0	0	0	0	0	0	0	0	0	0	0	0	0	0	0	0	0	0	0	0	0	0	0	0	0	0	0	0	0	0	0	0	0	0	0	0	0	0	0	0	0	0	0	0	0	0	0	0	0	0	0	0	0	0	0	0	0	0	0	0	0	0	0	0	0	0	0	0	0	0	0	0	0	0	0	0	0	0	0	0	0	0	0	0	0	0	0	0	0	0	0	0	0	0	0	0	0	0	0	0	0	0	0	0	0	0	0	0	0	0	0	0	0	0	0	0	0	0	0	0	0	0	0	0	0	0	0	0	0	0	0	0	0	0	0	0	23166	0	0	0	0	0	0	0	0	0	0	0	0	0	0	0	0	0	0	0	0	0	0	0	0	0	0	0	0	0	0	0	0	0	0
Unk__32389	32389	7.538	623.526	w/o MS2:RIKEN N-VS1 ID-3354 from Mouse_SmallIntestine_fads2KO_N_Ctr	UNKNOWN	NA	NA	[M-H]-		0.031	FALSE	6.54	623.526	NA	Unknown	NA	NA	530	TRUE	TRUE	FALSE	100	100	null	null	null	318.3	PNACIC_UnkLip_LTLE_P2_QE_A_NEG_14Oct20_Lola-WCSH315112				623.52625:102577 624.5296:0 625.53296:0	NA		0	0	0	0	0	0	0	0	0	0	0	0	0	0	0	0	0	0	0	0	0	0	0	0	0	0	0	0	0	0	0	0	0	0	0	0	0	0	0	0	0	0	0	0	0	0	0	0	0	0	0	0	0	0	0	0	0	0	0	0	0	0	0	0	0	0	0	0	0	0	0	0	0	0	0	0	0	0	0	0	0	0	0	0	0	0	0	0	0	0	0	0	0	0	0	0	0	0	0	0	0	0	0	0	0	0	0	49916	14491	0	0	0	0	0	0	48399	0	0	0	0	0	0	0	47711	0	0	0	0	0	0	0	0	0	0	0	0	0	0	0	0	0	0	0	0	0	0	0	0	0	0	0	0	0	0	0	0	0	0	0	0	0	0	0	0	0	0	0	0	0	0	0	0	0	0	0	0	0	0	0	0	0	0	0	0	0	0	0	0	0	0	0	0	0	0	0	0	0	0	0	0	0	0	0	0	0	0	0	0	102577	34404	74721	0	0	0	0	0	0	0	0	0	0	0	0	0	0	0
Unk__32404	32404	6.707	623.591	w/o MS2:RIKEN N-VS1 ID-3360 from Mouse_Feces_WT_N_Ctr	UNKNOWN	NA	NA	[M-H]-		0.049	FALSE	7.52	623.597	NA	Unknown	NA	NA	530	TRUE	TRUE	FALSE	83.9	100	null	null	null	14.54	01_Plasma01				623.59131:64586 624.59466:18631 625.59802:57835	NA		0	0	0	0	0	0	0	0	0	0	0	0	0	0	0	0	0	0	0	0	0	0	0	0	0	0	0	0	0	0	0	0	0	0	0	0	0	0	0	0	0	0	0	0	0	0	0	0	0	0	0	0	0	0	0	0	0	0	0	0	0	0	0	0	0	0	0	0	0	0	0	0	0	0	0	0	0	0	0	0	0	0	0	0	0	0	0	0	0	0	0	0	0	0	0	0	0	0	0	0	0	0	0	0	0	0	0	0	53927	0	0	64586	49116	50236	57104	0	48141	0	0	0	56303	0	0	0	52343	0	0	56713	53330	0	48200	0	0	0	0	0	0	0	0	0	0	0	0	0	0	0	0	0	0	0	0	0	0	0	0	0	0	0	0	0	0	0	0	0	0	0	0	0	0	0	0	0	0	0	0	0	0	0	0	0	0	0	0	0	0	0	0	0	0	0	0	0	0	0	0	0	0	0	0	0	0	0	0	0	0	0	0	0	0	0	0	0	0	0	0	0	0	0	0	0	0	0	0	0	0	0
Unk__32426	32426	4.35	624.495	w/o MS2:RIKEN N-VS1 ID-3362 from Mouse_Brain_WT_N_F1AA	UNKNOWN	NA	NA	[M-H]-		0.035	FALSE	9.15	624.496	NA	Unknown	NA	NA	530	TRUE	TRUE	FALSE	99.5	99.9	null	null	null	26.72	02_Muscle				624.49475:14378 625.4981:56755 626.50146:0	NA		0	0	0	0	0	0	0	0	0	0	0	0	0	0	0	0	0	0	0	0	0	0	0	0	0	2505	0	0	0	0	0	0	0	0	0	0	1062	0	0	0	0	0	0	0	0	0	0	0	0	0	0	0	0	0	0	0	2688	0	2922	3144	2815	0	0	0	0	0	0	0	0	0	0	0	0	0	0	0	0	0	0	0	0	0	0	0	0	0	0	0	0	0	0	0	0	0	0	0	0	0	0	0	0	0	0	0	0	0	0	0	0	0	8809	0	0	0	0	0	0	0	14378	0	0	0	0	0	0	0	0	0	0	0	0	0	0	0	0	0	0	0	0	0	0	0	0	0	0	0	0	0	0	0	0	0	0	0	0	0	0	0	0	0	0	0	0	0	0	0	0	0	0	0	0	0	0	0	0	0	0	0	0	0	0	0	0	0	0	0	0	0	0	0	0	0	0	0	0	0	0	0	0	0	0	0	0	0	0	0	0	0	0	0	0	0	0	0	0	0	0	0	0	0	0	0	0	0	0	0
Unk__32505	32505	2.951	625.424	w/o MS2:RIKEN N-VS1 ID-3370 from Mouse_Plasma_ApoEKO_N_Ctr	UNKNOWN	NA	NA	[M-H]-		0.04	FALSE	5.51	625.426	NA	Unknown	NA	NA	530	TRUE	TRUE	FALSE	97.7	100	null	null	null	4.51	SB02_02				625.42389:16251 626.42724:0 627.4306:0	NA		0	0	0	0	0	0	0	0	0	0	0	0	0	0	0	0	0	0	0	0	0	0	0	0	0	0	0	0	0	0	0	0	0	0	0	0	0	0	0	0	0	0	0	0	0	0	0	0	0	0	0	0	0	0	0	0	0	0	0	0	0	0	0	0	0	0	2100	1394	0	0	0	0	0	0	0	0	0	0	0	0	0	0	0	0	0	0	0	0	0	0	0	0	0	0	0	0	0	0	0	0	0	0	0	0	0	0	0	0	0	0	0	0	0	0	0	0	0	0	0	8345	0	0	0	0	0	0	0	0	0	0	0	0	0	0	0	0	0	0	0	0	0	0	0	0	0	0	0	9603	5854	16251	0	0	0	0	0	0	0	0	0	0	0	0	0	0	0	0	0	0	0	0	0	0	0	0	0	0	0	0	0	0	0	0	0	0	0	0	0	0	0	0	0	0	0	2230	0	2624	2900	0	0	0	0	0	0	0	0	0	0	0	0	0	0	0	0	0	0	0	0	0	0	0	0	0	0	0	0	0
Unk__32516	32516	4.517	625.483	w/o MS2:RIKEN N-VS1 ID-3372 from Mouse_Feces_WT_N_Ctr	UNKNOWN	NA	NA	[M-H]-		0.009	FALSE	7.99	625.482	NA	Unknown	NA	NA	530	TRUE	TRUE	FALSE	99.7	99.9	null	null	null	2.8	2020-03-16_029_MUSCLE				625.48291:1886 626.48626:0 627.48962:0	NA		0	0	0	0	0	0	0	0	0	0	0	0	0	0	0	0	0	0	0	0	0	1295	0	0	0	1886	0	0	0	0	0	0	0	0	0	0	0	0	0	0	0	0	0	0	0	0	0	0	0	0	0	0	0	0	0	0	0	0	0	0	0	0	0	0	0	0	0	0	0	0	0	0	0	0	0	0	0	0	0	0	0	0	0	0	0	0	0	0	0	0	0	0	0	0	0	0	0	0	0	0	0	0	0	0	0	0	0	0	0	0	0	0	0	0	0	0	0	0	0	0	0	0	0	0	0	0	0	0	0	0	0	0	0	0	0	0	0	0	0	0	0	0	0	0	0	0	0	0	0	0	0	0	0	0	0	0	0	0	0	0	0	0	0	0	0	0	0	0	0	0	0	0	0	0	0	0	0	0	0	0	0	0	0	0	0	0	0	0	0	0	0	0	0	0	0	0	0	0	0	0	0	0	0	0	0	0	0	0	0	0	0	0	0	0	0	0	0	0	0	0	0	0	0	0	0	0
Unk__32529	32529	2.947	625.541	w/o MS2:RIKEN N-VS1 ID-3379 from Mouse_Feces_WT_N_Ctr	UNKNOWN	NA	NA	[M-H]-		0.058	FALSE	6.66	625.541	NA	Unknown	NA	NA	530	TRUE	TRUE	FALSE	99.9	99.9	null	null	null	6.08	03_Liver				625.54059:23514 626.54394:33524 627.5473:0	NA		0	0	0	0	0	0	0	0	0	0	0	0	0	0	0	0	0	0	0	0	0	0	0	0	0	0	0	0	0	0	0	0	0	0	0	0	0	0	0	0	0	0	0	0	0	0	0	0	0	0	0	0	0	0	0	0	0	0	0	0	0	0	0	0	0	0	0	0	0	0	0	0	0	0	0	0	0	0	0	0	0	0	0	0	0	0	0	0	0	0	10363	0	0	0	0	0	0	0	0	0	0	0	0	0	0	0	0	0	11965	20600	0	11278	0	0	0	0	16431	10441	0	12798	0	0	0	0	13744	23514	0	14332	7352	0	0	0	0	0	0	0	0	0	0	16370	0	0	0	0	8134	0	0	0	0	0	0	0	0	0	0	0	0	0	0	0	0	0	0	0	0	0	0	0	0	0	0	0	0	0	0	0	0	0	0	0	0	0	0	0	0	0	0	0	0	0	0	0	0	0	0	0	0	0	0	0	0	0	0	0	0	0	0	0	0	0	0	0	0	0	0	0	0	0	0	0	0	0	0	0	0	0
Unk__32598	32598	6.748	626.528	w/o MS2:RIKEN N-VS1 ID-3385 from Mouse_SmallIntestine_fads2KO_N_Ctr	UNKNOWN	NA	NA	[M-H]-	similar chromatogram in higher mz_32899; similar chromatogram in higher mz_33136; similar chromatogram in higher mz_35758; similar chromatogram in higher mz_41009; similar chromatogram in higher mz_49381; similar chromatogram in higher mz_50211; adduct linked to 36781_[M+Hac-H]-	0.119	TRUE	9.58	626.535	NA	Unknown	NA	NA	530	TRUE	TRUE	FALSE	85.5	99.9	null	null	null	53.88	DDA_Inclusion01				626.52826:421871 627.53161:73715 628.53497:0	104.42673:2633 467.61877:2929 487.28384:2847		0	0	0	3724	4128	5448	2821	4490	4905	6288	3230	5546	5966	7111	4002	6502	0	6431	15410	118471	0	0	16974	122638	0	0	17392	126771	0	0	0	6856	0	0	0	0	0	0	0	0	0	0	0	0	0	0	0	0	0	0	0	0	0	0	0	0	0	0	0	0	0	0	0	0	0	0	0	0	0	0	0	0	0	0	0	0	0	0	0	0	0	0	0	0	0	0	0	0	0	0	0	0	0	0	0	0	0	0	0	0	0	18134	0	0	0	0	0	0	0	412696	0	0	0	0	0	0	0	0	0	0	0	0	0	0	0	0	0	0	0	0	0	0	421871	0	414457	423097	0	0	439538	0	0	0	0	0	0	0	0	0	0	0	0	0	0	0	0	0	0	0	0	0	0	0	0	0	0	0	0	0	0	0	0	0	0	0	0	0	0	0	0	0	0	0	0	0	0	0	0	0	0	0	0	0	0	0	0	0	0	0	0	0	0	0	0	0	0	0	0	0	0	0	0	0	0	0	0	0	0	0	0	0	0	0	0	0	0	0
Unk__32676	32676	9.552	627.501	w/o MS2:RIKEN N-VS1 ID-3398 from Mouse_Muscle_WT_CTX3_Ctr	UNKNOWN	NA	NA	[M-H]-	ion correlated with 28536; ion correlated with 58894; ion correlated with 44964; ion correlated with 34432; ion correlated with 21099; ion correlated with 42788; ion correlated with 49696; ion correlated with 5129	0.004	FALSE	7.7	627.5	NA	Unknown	NA	NA	530	TRUE	TRUE	FALSE	99.5	100	null	null	null	2.05	03_Plasma03				627.50122:5106 628.50457:0 629.50793:0	NA		0	0	0	0	0	0	0	0	0	0	0	0	0	0	0	0	0	0	0	0	0	0	0	0	0	0	0	0	0	0	0	0	0	0	0	0	0	0	0	0	0	0	0	0	0	0	0	0	0	0	0	0	0	0	0	0	0	0	0	0	0	0	0	0	0	0	0	0	0	0	0	0	0	0	0	0	0	0	0	0	0	0	0	0	0	0	0	0	0	0	0	0	0	0	0	0	0	0	0	0	0	0	0	0	0	0	0	0	0	0	0	0	0	0	0	0	0	0	0	0	0	0	0	0	0	0	0	0	0	5106	0	0	0	0	0	0	0	0	0	0	0	0	0	0	0	0	0	0	0	0	0	0	0	0	0	0	0	0	0	0	0	0	0	0	0	0	0	0	0	0	0	0	0	0	0	0	0	0	0	0	0	0	0	0	0	0	0	0	0	0	0	0	0	0	0	0	0	0	0	0	0	0	0	0	0	0	0	0	0	0	0	0	0	0	0	0	0	0	0	0	0	0	0	0	0	0
Unk__32684	32684	5.382	627.552	w/o MS2:RIKEN N-VS1 ID-3406 from Mouse_AdrenalGlands_WT_N_Ctr	UNKNOWN	NA	NA	[M-H]-		0.004	FALSE	6.91	627.553	NA	Unknown	NA	NA	530	TRUE	TRUE	FALSE	99.7	100	null	null	null	108.06	2020-03-16_058_BRAIN-MSMS-1				627.55243:5403 628.55578:3123 629.55914:2995	NA		0	0	0	0	0	0	0	0	0	0	0	0	0	0	0	0	0	0	0	0	0	0	0	0	0	0	0	0	0	0	0	0	0	0	0	0	0	0	0	0	0	0	0	0	0	0	0	0	0	0	5403	0	0	0	0	0	0	0	0	0	0	0	0	0	0	0	0	0	0	0	0	0	0	0	0	0	0	0	0	0	0	0	0	0	0	0	0	0	0	0	0	0	0	0	0	0	0	0	0	0	0	0	0	0	0	0	0	0	0	0	0	0	0	0	0	0	0	0	0	0	0	0	0	0	0	0	0	0	0	0	0	0	0	0	0	0	0	0	0	0	0	0	0	0	0	0	0	0	0	0	0	0	0	0	0	0	0	0	0	0	0	0	0	0	0	0	0	0	0	0	0	0	0	0	0	0	0	0	0	0	0	0	0	0	0	0	0	0	0	0	0	0	0	0	0	0	0	0	0	0	0	0	0	0	0	0	0	0	0	0	0	0	0	0	0	0	0	0	0	0	0	0	0	0	0	0
Unk__32736	32736	6.727	628.535	w/o MS2:RIKEN N-VS1 ID-3415 from Mouse_Feces_WT_N_Ctr	UNKNOWN	NA	NA	[M-H]-		0.088	FALSE	6.33	628.533	NA	Unknown	NA	NA	530	TRUE	TRUE	FALSE	98.1	100	null	null	null	286.39	DDA_Inclusion04				628.53503:499622 629.53838:69593 630.54174:0	NA		0	0	0	0	0	0	0	0	0	0	0	0	0	0	0	0	0	2422	0	0	0	0	0	0	0	0	0	48500	0	0	0	0	0	0	0	4471	0	0	0	0	0	0	15343	0	0	0	0	43000	47583	0	0	0	0	0	0	0	0	0	0	0	0	0	0	0	0	0	0	0	0	0	0	0	0	0	0	0	0	7185	6882	0	7355	7936	7661	0	0	0	0	0	0	0	15288	37898	0	0	0	0	0	43004	14801	0	0	6720	0	0	0	0	0	0	0	0	0	0	0	0	0	0	0	0	128584	0	0	0	0	0	0	0	0	0	0	0	0	0	0	0	0	499622	0	0	0	0	0	0	0	0	0	0	0	0	0	0	0	0	0	0	0	39156	0	0	0	0	0	0	0	0	0	0	0	0	0	0	0	0	0	0	0	0	0	0	0	0	0	0	0	0	0	0	0	0	0	0	0	0	0	0	0	0	0	0	0	0	0	0	0	0	0	0	0	0	119339	0	0	0	0	0	0	0	0	0	0	0	0	0	0	0	0	0
Unk__32815	32815	13.012	629.459	w/o MS2:RIKEN N-VS1 ID-3422 from Mouse_Brain_WT_N_F1AA	UNKNOWN	NA	NA	[M-H]-	ion correlated with 30125; ion correlated with 18775; ion correlated with 24125; ion correlated with 35810	0.004	FALSE	5.95	629.459	NA	Unknown	NA	NA	530	TRUE	TRUE	FALSE	99.9	99.8	null	null	null	1.76	NIH_Lip_Std_CSH_NEG_Plasma3_02				629.45941:22251 630.46276:0 631.46612:0	NA		0	0	0	0	0	0	0	0	0	0	0	0	0	0	0	0	0	0	0	0	0	0	0	0	0	0	0	0	0	0	0	0	0	0	0	0	0	0	0	0	0	0	0	0	0	0	0	0	0	0	0	0	0	0	0	0	0	0	0	0	0	0	0	0	0	0	0	0	0	0	0	0	0	0	0	0	0	0	0	0	0	0	0	0	0	0	0	0	0	0	0	0	0	0	0	0	0	0	0	0	0	0	0	0	0	0	0	0	0	0	0	0	0	0	0	0	0	0	0	0	0	0	0	0	0	0	0	0	0	0	0	0	0	0	0	0	0	0	0	0	0	0	0	0	0	0	0	0	0	0	0	0	0	0	0	0	0	0	0	0	0	0	0	0	0	0	0	0	0	0	0	0	0	22251	0	0	0	0	0	0	0	0	0	0	0	0	0	0	0	0	0	0	0	0	0	0	0	0	0	0	0	0	0	0	0	0	0	0	0	0	0	0	0	0	0	0	0	0	0	0	0	0	0	0	0	0
Unk__32817	32817	6.735	629.477	w/o MS2:RIKEN N-VS1 ID-3423 from Mouse_AdrenalGlands_WT_N_Ctr	UNKNOWN	NA	NA	[M-H]-		0.124	FALSE	8.22	629.476	NA	Unknown	NA	NA	530	TRUE	TRUE	FALSE	99.5	100	null	null	null	41.7	NIH_Lip_Std_CSH_NEG_Liver_01				629.47656:65871 630.47991:0 631.48327:0	NA		0	0	0	0	4912	6637	0	2991	5147	0	0	0	0	8514	5496	3630	0	5898	0	0	0	2709	0	12944	0	2934	0	13581	0	0	0	0	0	4649	0	0	5435	0	0	6575	6809	5232	0	0	0	5187	0	5605	0	5636	0	0	0	0	0	0	0	0	0	0	0	0	0	0	0	0	0	0	0	0	0	0	0	0	0	0	0	0	0	0	0	0	0	0	0	0	0	0	0	0	0	0	0	0	0	0	0	0	0	0	2315	0	0	0	0	0	0	0	0	0	0	42504	0	0	0	0	0	0	0	0	25719	0	0	0	0	0	46829	0	31551	0	19193	0	0	0	0	0	0	0	0	0	0	0	0	0	0	0	0	0	0	0	0	0	0	0	0	0	0	0	65871	0	0	0	0	0	0	0	0	0	0	0	0	0	0	0	0	0	0	0	0	0	0	0	0	0	0	0	0	0	0	0	0	0	0	0	0	0	0	0	2677	0	0	0	0	0	0	0	0	0	0	0	0	0	0	0	0	0	0	0	0	0	0	0	0	0	0	0
Unk__32893	32893	7.369	630.541	w/o MS2:RIKEN N-VS1 ID-3440 from Mouse_Feces_WT_N_Ctr	UNKNOWN	NA	NA	[M-H]-		0.066	FALSE	11.88	630.545	NA	Unknown	NA	NA	530	TRUE	TRUE	FALSE	92.4	99.9	null	null	null	82.4	02_Plasma01				630.54065:66814 631.544:0 632.54736:0	NA		0	0	0	0	0	0	0	0	0	0	0	0	0	0	0	0	0	0	0	14587	0	0	0	13331	0	0	0	0	0	0	0	0	7201	8816	9277	9110	8416	9063	0	0	0	0	0	0	0	0	0	0	0	0	0	0	0	0	0	0	3498	0	0	0	0	0	0	0	0	0	0	0	0	0	0	0	0	0	0	0	0	0	7667	0	0	0	0	0	0	0	3638	0	0	0	0	0	0	0	0	0	0	0	0	0	0	0	2772	0	0	0	0	0	0	0	0	0	0	0	0	0	0	0	0	66814	0	0	0	0	0	0	29435	0	0	30698	0	0	0	0	0	0	0	0	0	0	0	0	0	0	0	0	0	0	0	0	0	0	0	0	0	0	0	0	0	0	0	0	0	0	0	0	0	0	0	0	0	0	0	0	0	0	0	0	0	0	0	0	0	0	0	0	0	0	0	0	0	0	0	0	0	0	0	0	0	0	0	0	0	0	0	0	0	0	0	0	0	0	0	0	0	0	0	0	0	0	0	0	0	0	0	0
Unk__32944	32944	2.412	631.294	w/o MS2:RIKEN N-VS1 ID-3444 from Mouse_Feces_WT_ABX_Ctr	UNKNOWN	NA	NA	[M-H]-		0.013	FALSE	7.18	631.293	NA	Unknown	NA	NA	530	TRUE	TRUE	FALSE	99.6	99.9	null	null	null	1.78	01_Brain				631.29395:7111 632.2973:0 633.30066:0	NA		0	0	0	0	0	0	0	0	0	0	0	0	0	0	0	0	0	0	0	0	0	0	0	0	0	0	0	0	0	0	0	0	0	0	0	0	0	0	0	0	0	0	0	0	0	0	0	0	0	0	0	0	0	0	0	0	0	0	0	0	0	0	0	0	0	0	0	0	0	0	0	0	0	0	0	0	0	0	0	0	0	0	0	0	0	0	0	0	0	0	0	0	0	0	0	0	0	0	0	0	0	0	0	0	0	0	0	7111	0	0	0	0	0	0	0	0	0	3535	0	0	0	0	4161	0	0	0	0	0	0	0	0	0	0	0	0	0	0	0	0	0	0	0	0	0	0	0	0	0	0	0	0	0	0	0	0	0	0	0	0	0	0	0	0	0	0	0	0	0	0	0	0	0	0	0	0	0	0	0	0	0	0	0	0	0	0	0	0	0	0	0	0	0	0	0	0	0	0	0	0	0	0	0	0	0	0	0	0	0	0	0	0	0	0	0	0	0	0	0	0	0	0	0	0	0	0	0
Unk__32979	32979	4.445	631.436	w/o MS2:RIKEN N-VS1 ID-3447 from Mouse_Feces_WT_ABX_Ctr	UNKNOWN	NA	NA	[M-H]-	ion correlated with 29708	0.035	FALSE	8.59	631.437	NA	Unknown	NA	NA	530	TRUE	TRUE	FALSE	99.7	99.9	null	null	null	5.33	01_Liver				631.43579:43287 632.43914:0 633.4425:0	NA		0	0	0	0	0	0	0	0	0	0	0	0	0	0	0	0	0	0	0	0	0	0	0	0	0	0	0	0	1905	0	0	0	0	0	0	0	0	0	0	0	0	0	0	0	0	0	0	0	0	0	0	0	0	0	0	0	0	0	0	0	0	0	0	0	0	0	0	0	0	0	0	0	0	0	0	0	0	0	0	0	0	0	0	0	0	0	0	0	0	0	1499	0	0	0	0	0	0	0	1228	0	0	0	0	0	0	0	0	0	0	43287	0	0	0	0	0	0	0	43286	0	0	0	0	0	0	0	35623	0	0	0	0	0	0	0	0	0	0	0	0	0	0	0	0	0	0	0	0	0	0	0	0	0	0	0	0	0	0	0	0	0	0	0	0	0	0	0	0	0	0	0	0	0	0	0	0	0	0	0	0	0	0	0	0	0	0	0	0	0	0	0	0	0	0	0	0	0	0	0	0	0	0	0	0	0	0	0	0	0	0	25079	29163	0	0	0	0	0	0	0	0	0	0	0	0	0	0	0	0
Unk__32983	32983	12.348	631.477	w/o MS2:RIKEN N-VS1 ID-3452 from Mouse_AdrenalGlands_WT_N_Ctr	UNKNOWN	NA	NA	[M-H]-		0.009	FALSE	5.8	631.473	NA	Unknown	NA	NA	530	TRUE	TRUE	FALSE	94.5	99.8	null	null	null	30.7	2020-03-16_069_MUSCLE-MSMS-5				631.47668:1628 632.48003:804 633.48339:958	NA		0	0	0	0	0	0	0	0	0	0	0	0	0	0	0	0	0	0	0	0	0	0	0	0	0	0	0	0	0	0	0	0	0	0	0	0	0	0	0	0	0	0	0	0	0	0	0	0	0	0	0	0	0	0	0	0	0	0	1442	0	1628	0	0	0	0	0	0	0	0	0	0	0	0	0	0	0	0	0	0	0	0	0	0	0	0	0	0	0	0	0	0	0	0	0	0	0	0	0	0	0	0	0	0	0	0	0	0	0	0	0	0	0	0	0	0	0	0	0	0	0	0	0	0	0	0	0	0	0	0	0	0	0	0	0	0	0	0	0	0	0	0	0	0	0	0	0	0	0	0	0	0	0	0	0	0	0	0	0	0	0	0	0	0	0	0	0	0	0	0	0	0	0	0	0	0	0	0	0	0	0	0	0	0	0	0	0	0	0	0	0	0	0	0	0	0	0	0	0	0	0	0	0	0	0	0	0	0	0	0	0	0	0	0	0	0	0	0	0	0	0	0	0	0	0	0	0
Unk__32985	32985	7.265	631.491	w/o MS2:RIKEN N-VS1 ID-3453 from Mouse_AdrenalGlands_WT_N_Ctr	UNKNOWN	NA	NA	[M-H]-		0.142	FALSE	8.12	631.49	NA	Unknown	NA	NA	530	TRUE	TRUE	FALSE	100	100	null	null	null	16.65	NIH_Lip_Std_CSH_NEG_Plasma2_03				631.49078:81290 632.49413:0 633.49749:0	NA		0	0	0	0	0	0	0	5604	0	0	7151	0	0	0	0	6862	0	0	0	20210	3901	5548	0	20118	3880	0	0	19898	0	5893	0	0	0	6413	0	0	6896	0	0	0	0	0	0	7093	0	0	0	0	0	0	0	0	0	0	0	0	0	0	0	0	0	0	0	0	0	0	0	0	2408	1368	0	1276	1344	1355	0	0	0	0	0	2406	0	0	0	0	0	1059	0	1285	0	1836	0	1995	0	4166	2396	0	2834	3129	0	0	0	0	0	1899	2143	0	0	0	0	0	0	0	0	0	0	0	0	0	0	0	0	0	0	0	0	0	0	0	0	0	0	0	0	0	0	0	0	0	0	0	0	0	0	0	0	0	0	0	0	0	0	0	0	0	0	0	0	0	0	0	0	0	0	0	0	0	0	0	0	0	0	81290	0	0	0	0	0	0	0	0	0	0	52199	0	0	0	0	0	0	0	0	0	0	0	0	0	0	0	0	0	0	0	0	0	0	0	0	0	0	0	21193	0	0	0	0	0	0	0	0	0	0	0	0	0	0	0
Unk__32986	32986	6.364	631.496	w/o MS2:RIKEN N-VS1 ID-3457 from Mouse_Feces_WT_ABX_Ctr	UNKNOWN	NA	NA	[M-H]-		0.027	FALSE	7.55	631.495	NA	Unknown	NA	NA	530	TRUE	TRUE	FALSE	99.2	100	null	null	null	191.34	PNACIC_UnkLip_LTLE_P2_QE_B_NEG_14Oct20_Lola-WCSH315112				631.49591:57340 632.49926:0 633.50262:0	NA		0	0	0	0	0	0	0	0	0	0	0	0	0	0	0	0	0	0	0	0	0	0	0	0	0	0	0	0	0	0	0	0	0	0	0	0	0	0	0	0	0	0	0	0	0	0	0	0	0	0	0	0	0	0	0	0	0	0	0	0	0	0	0	0	0	0	0	0	0	0	0	0	0	0	0	0	0	0	0	0	0	0	0	0	0	0	0	0	0	0	1367	0	0	0	0	0	0	0	0	0	0	0	0	0	0	0	0	0	0	31245	0	0	0	0	0	0	0	41175	0	0	0	0	0	0	0	37349	0	0	0	0	0	0	0	0	0	0	0	0	0	0	0	0	0	0	0	0	0	0	0	0	0	0	0	0	0	0	0	0	0	0	0	0	0	0	0	0	0	0	0	0	0	0	0	0	0	0	0	0	0	0	0	0	0	0	0	0	0	0	0	0	0	0	0	0	0	0	0	0	0	0	0	0	0	0	0	0	0	0	0	57340	49778	0	0	0	0	0	0	0	0	0	0	0	0	0	0	0
Unk__32993	32993	4.046	631.527	w/o MS2:RIKEN N-VS1 ID-3459 from Mouse_Feces_WT_N_Ctr	UNKNOWN	NA	NA	[M-H]-		0.071	FALSE	9.51	631.528	NA	Unknown	NA	NA	530	TRUE	TRUE	FALSE	100	99.9	null	null	null	5.38	03_Brain				631.5274:22111 632.53075:11992 633.53411:0	NA		0	0	0	0	0	0	0	1036	0	0	1468	0	0	0	0	0	0	0	0	0	0	0	0	0	0	0	0	0	0	0	0	1430	0	0	0	0	0	0	0	0	0	0	0	0	0	0	0	0	0	0	0	0	0	0	0	0	0	0	0	0	0	0	0	0	0	0	0	0	0	0	0	0	0	0	0	0	0	0	0	0	0	0	0	0	0	0	0	0	0	0	0	0	0	0	0	0	0	0	0	0	0	0	0	0	0	0	0	11957	16443	0	0	0	11277	12588	10030	0	9960	0	0	0	0	13804	0	22111	0	17005	0	17288	0	20914	14262	0	0	0	0	0	0	0	0	0	0	0	0	7349	0	0	0	0	0	0	0	0	0	0	0	0	0	0	0	0	0	0	0	0	0	0	0	0	0	0	0	0	0	0	0	0	0	0	0	0	0	0	0	0	0	0	0	0	0	0	0	0	0	0	0	0	0	0	0	0	0	0	0	0	0	0	0	0	0	0	0	0	0	0	0	0	0	0	0	0	0	0	0	0	0	0
Unk__33123	33123	5.872	633.472	w/o MS2:RIKEN N-VS1 ID-3478 from Mouse_AdrenalGlands_fads2KO_N_Ctr	UNKNOWN	NA	NA	[M-H]-		0.022	FALSE	9.86	633.472	NA	Unknown	NA	NA	530	TRUE	TRUE	FALSE	100	99.9	null	null	null	5.63	02_Plasma02				633.47223:19859 634.47558:0 635.47894:0	NA		0	0	0	0	0	0	0	0	0	0	0	0	0	0	0	0	0	0	0	0	0	0	0	0	0	0	0	0	0	0	0	0	0	0	0	0	0	0	0	0	0	0	0	0	0	0	0	0	0	0	0	0	0	0	0	0	0	0	0	0	0	0	0	0	0	0	0	0	0	0	0	0	0	0	0	0	0	0	0	0	0	0	0	0	0	0	0	0	0	0	0	0	0	0	0	0	0	0	0	0	0	0	0	0	0	0	0	0	0	0	0	13425	19006	0	0	0	0	0	0	6997	19859	0	0	0	0	0	0	0	15684	0	0	0	0	0	0	0	0	0	0	0	0	0	0	0	0	0	0	0	0	0	0	0	0	0	0	0	0	0	0	0	0	0	0	0	0	0	0	0	0	0	0	0	0	0	0	0	0	0	0	0	0	0	0	0	0	0	0	0	0	0	0	0	0	0	0	0	0	0	0	0	0	0	0	0	0	0	0	0	0	0	0	0	0	0	0	0	0	0	0	0	0	0	0	0	0	0
Unk__33127	33127	4.209	633.495	w/o MS2:RIKEN N-VS1 ID-3482 from Mouse_AdrenalGlands_WT_N_Ctr	UNKNOWN	NA	NA	[M-H]-		0.013	TRUE	9.87	633.497	NA	Unknown	NA	NA	530	TRUE	TRUE	FALSE	99.7	99.8	null	null	null	6735.3	2020-03-16_051_LIVER-MSMS-1				633.4964:320128 634.49975:211119 635.50311:50018	25.63454:18 27.11048:17 29.35116:17 29.45578:14 31.32958:11 32.44597:15 35.65436:32 39.71849:55 41.99929:193 42.01895:11 42.80244:44 45.73947:93 45.74979:21 46.20445:13 48.25068:15 48.58312:17 53.82293:21 58.03043:484 59.01405:1496 59.04785:56 59.18145:43 59.21027:24 60.17859:17 60.99218:102 61.98863:2073 62.02689:38 62.11983:12 62.27563:24 62.2841:10 62.3199:19 62.42678:17 62.54777:10 62.58618:17 63.77656:28 70.94306:22 74.03124:11 78.98739:378 79.01865:17 79.03397:109 79.05535:12 79.43938:24 79.47445:23 79.62123:10 79.64263:32 79.95726:2168 79.99503:82 80.01295:20 80.17826:56 80.50275:32 80.53457:21 80.96532:2795 81.03866:19 81.14914:31 81.19513:18 81.24181:52 81.3397:32 81.3831:16 81.51169:25 81.5749:16 81.90151:44 81.95236:29 84.04544:214 84.97157:22 85.04763:128 85.06904:145 86.59834:44 94.9811:421 96.62801:29 100.24399:11 101.04423:178 105.99823:36 106.98268:263 107.00884:36 107.31863:30 112.66026:18 114.90325:24 120.99275:38 121.08052:72 123.98933:64 124.00782:236 127.22774:15 127.41992:15 130.47787:57 135.98274:226 136.27182:12 138.50327:10 139.59319:11 139.75327:15 140.19061:17 142.80341:17 143.47862:13 144.57626:109 144.92891:88 149.49657:71 150.45773:43 153.67545:15 158.23569:41 165.73267:33 167.0396:230 167.08177:16 170.92039:27 174.08653:256 174.11176:65 174.14522:13 177.49966:24 181.88705:15 183.371:32 188.14891:23 188.22388:24 199.89839:128 200.54385:82 200.93069:20 205.12474:38 207.28508:22 210.12114:46 210.30243:11 210.90247:19 210.95528:90 213.20966:43 217.80528:22 218.71387:23 225.91409:16 228.99666:32 231.6799:13 232.51096:54 233.25153:13 239.2382:272 239.28641:17 239.31177:10 239.75063:76 239.97972:30 240.24252:104 242.83241:14 245.29678:53 248.94537:10 254.25482:28 258.65234:60 263.77515:10 266.95654:29 268.26154:137 269.03928:23 269.24878:44 270.88181:18 271.66357:107 276.75769:11 277.23187:11 282.39893:40 283.50677:23 286.24863:84 288.03183:14 288.20129:93 290.57675:275 290.6441:15 292.94119:16 294.27805:67 295.27673:24 296.60239:55 297.51401:29 302.23767:35 304.10007:44 305.17993:11 311.70917:54 312.19919:158 313.11551:22 315.48636:26 323.27771:74 323.31149:11 327.50406:19 329.211:115 329.58267:13 332.05084:16 334.21207:126 336.34103:24 345.04462:39 345.5434:57 345.99915:45 346.03003:75 346.07578:50 346.09637:19 346.14072:49 346.16077:14 346.24026:116 346.44589:242 347.22733:1842 347.31927:63 347.48077:27 347.62912:27 347.75284:13 347.7659:27 347.99063:57 348.22949:2052 348.4335:24 348.45297:15 348.73196:24 349.07034:31 350.07132:26 350.23352:389 350.61609:22 351.1236:35 351.23505:263 351.31284:11 351.61221:28 352.05099:10 353.3541:76 355.28406:28 356.77396:132 361.84274:24 361.92679:75 361.96664:57 362.02872:79 362.08127:39 362.15948:65 362.37173:10 362.41104:10 362.43118:59 362.50397:32 362.55145:87 362.83469:28 362.888:39 362.95816:90 363.00043:76 363.05774:45 363.08524:17 363.13553:27 363.15872:43 363.25189:18 363.30463:43 363.34567:73 363.37689:27 363.49695:13 363.75436:12 363.80176:27 363.82758:58 364.00143:93 364.10004:13 364.18698:143 364.25275:20902 364.37326:105 364.41852:32 364.44476:39 364.48428:78 364.53705:43 364.58716:118 364.61069:101 364.65411:83 364.76749:88 364.86646:105 364.92139:18 364.95398:40 364.99277:142 365.01596:48 365.06241:175 365.10858:162 365.1355:95 365.20804:41 365.25635:23591 365.45425:64 365.50882:103 365.56207:80 365.59576:149 365.63165:97 365.68176:104 365.75613:121 365.78986:94 365.8595:111 365.93198:81 365.96017:55 366.01859:99 366.0809:63 366.13412:64 366.19461:85 366.21323:86 366.25583:867 366.33099:32 366.4028:46 366.49072:25 366.53061:23 366.56863:48 366.61526:80 366.63885:90 366.68994:30 366.78296:21 366.81329:85 366.94382:67 367.04294:40 367.11621:36 367.24271:23 367.37979:52 367.42264:32 367.59573:30 367.7023:10 367.75479:12 368.5553:13 368.69659:31 369.31339:232 369.39655:25 370.68011:52 371.51776:36 378.63782:29 382.52432:20 384.58066:31 387.97498:30 388.25131:433 388.32468:11 388.46982:20 389.25934:379 389.83777:17 393.24844:73 393.63129:55 393.68338:12 394.23514:17 395.29553:34 398.72644:47 403.67291:12 403.69354:11 404.05734:10 404.62317:45 404.69229:17 404.75037:30 404.88892:26 405.17731:15 405.31668:50 405.34262:22 405.81927:19 406.26352:5357 406.4837:62 406.55453:12 406.60425:23 406.71561:42 406.74371:21 406.81604:38 406.85629:73 406.90372:11 406.94067:29 407.1153:45 407.26709:8037 407.48911:80 407.6449:20 407.73758:82 407.79553:31 407.87125:70 407.92926:79 407.95691:46 408.0094:65 408.06918:33 408.11826:18 408.1669:13 408.20959:14 408.26501:641 408.30276:130 408.37802:17 408.41016:28 408.44861:14 408.48441:15 408.64774:37 408.78854:27 408.91202:18 409.06653:26 409.34418:26 411.00842:24 411.03616:10 412.6795:46 421.72531:76 422.77029:21 423.08109:16 427.20148:37 435.66541:35 442.73215:26 459.26761:24 461.57135:31 465.09589:77 471.19714:14 473.17639:27 473.53925:27 478.12357:24 478.95874:49 480.97641:15 481.29807:261 481.7554:13 482.28394:78 482.30612:116 482.37393:26 483.28958:52 483.52664:45 483.58942:43 483.61749:19 483.86707:21 485.65506:32 487.47556:44 490.17307:24 491.23526:17 492.25232:23 492.73724:16 493.35281:14 498.01465:11 506.32092:91 506.58081:30 507.11774:22 509.8912:17 515.46899:12 515.64264:82 521.138:144 524.87561:10 531.15662:21 532.992:73 539.41431:10 541.40125:16 548.64526:52 550.24078:41 563.76178:22 569.9342:23 590.15057:14 601.10626:36 607.88055:21 611.51819:37 613.97162:53 614.0036:26 615.14337:54 615.48395:867 615.59424:17 615.71954:26 615.97699:26 616.48468:40 616.55865:12 618.27295:13 618.64929:51 623.89331:29 624.96069:48 628.448:27 628.91113:42 629.14307:32 629.2052:69 629.25012:281 629.3399:215 629.40656:70 629.49927:139 629.60791:61 629.69818:75 629.76477:70 629.83362:78 629.87885:56 629.93542:40 629.96771:70 630.02881:91 630.09583:56 630.16241:48 630.24438:69 630.27985:49 630.33398:18 630.37494:42 630.4707:73 630.54132:142 630.61371:15 630.71582:71 630.80023:17 630.82117:11 630.8714:59 630.89819:36 630.96973:52 631.12543:40 631.24933:39 631.29132:13 631.45929:71 631.52295:84 631.69287:19 631.87634:34 631.91998:13 632.05969:57 632.1145:25 632.49139:1831 632.59143:89 632.75531:196 632.89661:28 633.05768:95 633.21332:77 633.30267:91 633.34637:137 633.49646:92715		0	0	0	0	0	0	0	0	0	0	0	0	0	0	0	0	0	0	0	0	0	0	0	0	0	0	0	0	0	0	0	0	0	0	0	0	0	0	0	0	0	0	0	0	320128	0	0	344508	345935	0	0	0	0	0	0	0	0	0	0	0	0	0	0	0	0	0	0	0	0	0	0	0	0	0	0	0	0	0	0	0	0	0	0	0	0	0	0	0	0	0	0	0	0	0	0	0	0	0	0	0	0	0	0	0	0	0	0	0	0	0	0	0	0	0	0	0	0	0	0	0	0	0	0	0	0	0	0	0	0	0	0	0	0	0	0	0	0	0	0	0	0	0	0	0	0	0	0	0	0	0	0	0	0	0	0	0	0	0	0	0	0	0	0	0	0	0	0	0	0	0	0	0	0	0	0	0	0	0	0	0	0	0	0	0	0	0	0	0	0	0	0	0	0	0	0	0	0	0	0	0	0	0	0	0	0	0	0	0	0	0	0	0	0	0	0	0	0	0	0	0	0	0	0	0	0	0
Unk__33130	33130	5.2	633.505	w/o MS2:RIKEN N-VS1 ID-3485 from Mouse_SmallIntestine_fads2KO_N_Ctr	UNKNOWN	NA	NA	[M-H]-	ion correlated with 30772; ion correlated with 63459; ion correlated with 62736; ion correlated with 63327; ion correlated with 61664	0.013	FALSE	6.21	633.508	NA	Unknown	NA	NA	530	TRUE	TRUE	FALSE	96.6	100	null	null	null	5.29	2020-03-16_027_LIVER				633.50549:2176 634.50884:699 635.5122:573	NA		0	0	0	0	0	0	0	0	0	0	0	0	0	0	0	0	0	0	0	1834	0	0	0	2176	0	0	0	1812	0	0	0	0	0	0	0	0	0	0	0	0	0	0	0	0	0	0	0	0	0	0	0	0	0	0	0	0	0	0	0	0	0	0	0	0	0	0	0	0	0	0	0	0	0	0	0	0	0	0	0	0	0	0	0	0	0	0	0	0	0	0	0	0	0	0	0	0	0	0	0	0	0	0	0	0	0	0	0	0	0	0	0	0	0	0	0	0	0	0	0	0	0	0	0	0	0	0	0	0	0	0	0	0	0	0	0	0	0	0	0	0	0	0	0	0	0	0	0	0	0	0	0	0	0	0	0	0	0	0	0	0	0	0	0	0	0	0	0	0	0	0	0	0	0	0	0	0	0	0	0	0	0	0	0	0	0	0	0	0	0	0	0	0	0	0	0	0	0	0	0	0	0	0	0	0	0	0	0	0	0	0	0	0	0	0	0	0	0	0	0	0	0	0	0	0	0	0
Unk__33140	33140	7.771	633.602	w/o MS2:RIKEN N-VS1 ID-3491 from Mouse_Ear_fads2KO_N_Ctr	UNKNOWN	NA	NA	[M-H]-		0.027	FALSE	10.52	633.606	NA	Unknown	NA	NA	530	TRUE	TRUE	FALSE	93.1	100	null	null	null	139.26	2020-03-16_056_LIVER-MSMS-6				633.60229:10217 634.60564:4087 635.609:572	NA		0	0	0	0	0	0	0	0	0	0	0	0	0	0	0	0	0	0	0	0	0	0	0	0	0	0	0	0	0	0	0	0	0	0	0	0	0	0	0	0	0	0	0	0	9227	9966	9970	0	0	10217	1766	0	0	0	0	1822	0	0	0	0	0	0	0	0	0	0	0	0	0	0	0	0	0	0	0	0	0	0	0	0	0	0	0	0	0	0	0	0	0	0	0	0	0	0	0	0	0	0	0	0	0	0	0	0	0	0	0	0	0	0	0	0	0	0	0	0	0	0	0	0	0	0	0	0	0	0	0	0	0	0	0	0	0	0	0	0	0	0	0	0	0	0	0	0	0	0	0	0	0	0	0	0	0	0	0	0	0	0	0	0	0	0	0	0	0	0	0	0	0	0	0	0	0	0	0	0	0	0	0	0	0	0	0	0	0	0	0	0	0	0	0	0	0	0	0	0	0	0	0	0	0	0	0	0	0	0	0	0	0	0	0	0	0	0	0	0	0	0	0	0	0	0	0	0	0	0
Unk__33173	33173	5.166	634.367	w/o MS2:RIKEN N-VS1 ID-3493 from Mouse_Kidney_WT_N_F1EPA	UNKNOWN	NA	NA	[M-H]-	ion correlated with 12931; ion correlated with 28183; ion correlated with 6292	0.004	FALSE	6.77	634.368	NA	Unknown	NA	NA	530	TRUE	TRUE	FALSE	99.9	100	null	null	null	1.83	03_Plasma03				634.36725:3261 635.3706:0 636.37396:0	NA		0	0	0	0	0	0	0	0	0	0	0	0	0	0	0	0	0	0	0	0	0	0	0	0	0	0	0	0	0	0	0	0	0	0	0	0	0	0	0	0	0	0	0	0	0	0	0	0	0	0	0	0	0	0	0	0	0	0	0	0	0	0	0	0	0	0	0	0	0	0	0	0	0	0	0	0	0	0	0	0	0	0	0	0	0	0	0	0	0	0	0	0	0	0	0	0	0	0	0	0	0	0	0	0	0	0	0	0	0	0	0	0	0	0	0	0	0	0	0	0	0	0	0	0	0	0	0	0	0	3261	0	0	0	0	0	0	0	0	0	0	0	0	0	0	0	0	0	0	0	0	0	0	0	0	0	0	0	0	0	0	0	0	0	0	0	0	0	0	0	0	0	0	0	0	0	0	0	0	0	0	0	0	0	0	0	0	0	0	0	0	0	0	0	0	0	0	0	0	0	0	0	0	0	0	0	0	0	0	0	0	0	0	0	0	0	0	0	0	0	0	0	0	0	0	0	0
Unk__33263	33263	6.127	635.49	w/o MS2:RIKEN N-VS1 ID-3504 from Mouse_AdrenalGlands_fads2KO_N_Ctr	UNKNOWN	NA	High TG	[M-H]-	similar chromatogram in higher mz_55916	0.274	FALSE	10.76	635.489	NA	Unknown	NA	NA	530	TRUE	TRUE	FALSE	99.9	99.9	null	null	null	131.34	DDA_Inclusion03				635.48956:141669 636.49291:45769 637.49627:0	NA		0	0	0	0	0	0	0	0	0	0	0	0	0	1533	0	0	0	0	0	0	0	5670	0	0	0	6119	0	0	0	5761	0	0	0	0	0	0	0	0	0	0	0	0	0	0	0	0	0	0	0	0	0	0	0	0	0	0	0	0	0	0	0	0	0	0	0	0	0	0	0	0	0	0	0	0	0	0	0	0	0	0	0	0	0	0	0	0	3936	0	0	0	0	0	0	0	0	0	0	0	0	0	0	0	0	0	0	0	0	0	17725	26421	58610	109976	125118	22966	46123	0	13670	0	62055	107549	113975	22801	51136	0	12265	0	61548	55084	38011	30386	47970	90036	122404	107675	141669	92209	125456	92920	115092	123365	30792	25093	24899	31638	14281	27320	0	0	0	0	0	0	0	0	0	0	0	0	78890	101964	78200	0	0	0	0	0	0	0	0	68547	0	0	0	0	0	0	0	0	0	0	0	0	59608	101480	85952	0	0	80572	0	31706	0	0	0	0	0	0	0	0	0	0	0	0	27798	27032	0	0	0	0	73174	99107	89920	47813	51469	57195	79252	70480	64778	0	0	0	45436	37168	33759	0	0	0
Unk__33267	33267	4.665	635.526	w/o MS2:RIKEN N-VS1 ID-3506 from Mouse_AdrenalGlands_WT_N_Ctr	UNKNOWN	NA	NA	[M-H]-		0.031	FALSE	8.63	635.522	NA	Unknown	NA	NA	530	TRUE	TRUE	FALSE	93.5	99.9	null	null	null	42.63	01_Plasma03				635.52563:7357 636.52898:0 637.53234:0	NA		0	0	0	0	0	0	0	0	0	0	0	0	0	0	0	0	0	0	0	0	0	0	0	0	0	0	0	0	0	0	0	0	2230	2512	2692	2913	2367	2259	0	0	0	0	0	0	0	0	0	0	0	0	0	0	0	0	0	0	0	0	0	0	0	0	0	0	0	0	0	0	0	0	0	0	0	0	0	0	0	0	0	0	0	0	0	0	0	0	0	0	0	0	0	0	0	0	0	0	0	0	0	0	0	0	0	0	0	0	0	0	0	0	0	0	0	7357	0	0	0	0	0	0	0	0	0	0	0	0	0	0	0	0	0	0	0	0	0	0	0	0	0	0	0	0	0	0	0	0	0	0	0	0	0	0	0	0	0	0	0	0	0	0	0	0	0	0	0	0	0	0	0	0	0	0	0	0	0	0	0	0	0	0	0	0	0	0	0	0	0	0	0	0	0	0	0	0	0	0	0	0	0	0	0	0	0	0	0	0	0	0	0	0	0	0	0	0	0	0	0	0	0	0	0	0	0	0	0	0
Unk__33279	33279	6.954	635.587	w/o MS2:RIKEN N-VS1 ID-3510 from Blank	UNKNOWN	NA	NA	[M-H]-	similar chromatogram in higher mz_52185	0.111	FALSE	9.53	635.587	NA	Unknown	NA	NA	530	TRUE	TRUE	FALSE	100	100	null	null	null	11.09	01_Plasma03				635.58746:14106 636.59081:0 637.59417:0	NA		0	0	1621	2125	2170	2282	2187	2614	2245	2600	2402	2712	2954	2980	2913	3062	0	3079	4119	4276	2859	0	4338	4150	0	0	3958	0	0	0	0	3474	0	0	0	0	0	0	0	0	0	0	0	0	0	0	0	0	0	0	0	0	0	0	0	0	0	0	0	0	0	0	0	0	0	0	0	0	0	0	0	0	0	0	0	0	0	0	0	0	0	0	0	0	0	0	0	0	0	0	0	0	0	0	0	0	0	0	0	0	0	0	0	0	0	0	0	0	0	0	0	0	0	14106	0	0	0	0	0	0	8852	8557	0	0	0	0	0	0	0	0	0	0	0	0	0	0	0	0	0	0	0	0	0	0	0	0	0	0	0	0	0	0	0	0	0	0	0	0	0	0	0	0	0	0	0	0	0	0	0	0	0	0	0	0	0	0	0	0	0	0	0	0	0	0	0	0	0	0	0	0	0	0	0	0	0	0	0	0	0	0	0	0	0	0	0	0	0	0	0	0	0	0	0	0	0	0	0	0	0	0	0	0	0	0	0	0
Unk__33390	33390	7.298	637.495	w/o MS2:RIKEN N-VS1 ID-3525 from Mouse_BAT_WT_N_Ctr	UNKNOWN	NA	NA	[M-H]-		0.004	FALSE	11.7	637.499	NA	Unknown	NA	NA	530	TRUE	TRUE	FALSE	90.8	99.9	null	null	null	8.21	2020-03-16_026_HEART				637.49469:1959 638.49804:0 639.5014:0	NA		0	0	0	0	0	0	0	0	0	0	0	0	0	0	0	0	0	0	0	0	0	0	1959	0	0	0	0	0	0	0	0	0	0	0	0	0	0	0	0	0	0	0	0	0	0	0	0	0	0	0	0	0	0	0	0	0	0	0	0	0	0	0	0	0	0	0	0	0	0	0	0	0	0	0	0	0	0	0	0	0	0	0	0	0	0	0	0	0	0	0	0	0	0	0	0	0	0	0	0	0	0	0	0	0	0	0	0	0	0	0	0	0	0	0	0	0	0	0	0	0	0	0	0	0	0	0	0	0	0	0	0	0	0	0	0	0	0	0	0	0	0	0	0	0	0	0	0	0	0	0	0	0	0	0	0	0	0	0	0	0	0	0	0	0	0	0	0	0	0	0	0	0	0	0	0	0	0	0	0	0	0	0	0	0	0	0	0	0	0	0	0	0	0	0	0	0	0	0	0	0	0	0	0	0	0	0	0	0	0	0	0	0	0	0	0	0	0	0	0	0	0	0	0	0	0	0
Unk__33411	33411	11.211	637.589	w/o MS2:RIKEN N-VS1 ID-3533 from Mouse_AdrenalGlands_WT_N_Ctr	UNKNOWN	NA	NA	[M-H]-		0.062	FALSE	6.42	637.592	NA	Unknown	NA	NA	530	TRUE	TRUE	FALSE	96.6	99.9	null	null	null	3.3	SOP006_MX524916_negCSH_Plasma4-QTOF-UC-2				637.58929:25366 638.59264:11762 639.596:2735	NA		0	0	0	0	0	0	0	0	0	0	0	0	0	0	0	0	0	0	0	0	0	0	0	0	0	0	0	0	0	0	0	0	0	0	0	0	0	0	0	0	0	0	0	0	0	0	0	0	0	0	0	0	0	0	0	0	0	0	0	0	0	0	0	0	0	0	0	0	0	0	0	10876	0	0	0	0	0	0	0	0	0	0	0	23900	23128	0	0	25366	24872	23632	0	0	22740	22098	0	22837	0	0	0	22963	0	0	23983	0	0	0	22716	0	0	0	0	0	0	0	0	0	0	0	0	0	0	0	0	0	0	0	0	0	0	0	0	0	0	0	0	0	0	0	0	0	0	0	0	0	0	0	0	0	0	0	0	0	0	0	0	0	0	0	0	0	0	0	0	0	0	0	0	0	0	0	0	0	0	0	0	0	0	0	0	0	0	0	0	0	0	0	0	0	0	0	0	0	0	0	0	0	0	24805	22605	0	0	0	0	0	0	0	0	0	0	0	0	0	0	0	0	0	0	0	0	0	0	0	0	0	0	0
Unk__33453	33453	2.809	638.544	w/o MS2:RIKEN N-VS1 ID-3539 from Mouse_Feces_WT_N_Ctr	UNKNOWN	NA	NA	[M-H]-	ion correlated with 34629; ion correlated with 1926; ion correlated with 26731	0.009	FALSE	9.79	638.538	NA	Unknown	NA	NA	530	TRUE	TRUE	FALSE	85.7	99.8	null	null	null	4.51	02_Liver				638.54376:17297 639.54711:0 640.55047:0	NA		0	0	0	0	0	0	0	0	0	0	0	0	0	0	0	0	0	0	0	0	0	0	0	0	0	0	0	0	0	0	0	0	0	0	0	0	0	0	0	0	0	0	0	0	0	0	0	0	0	0	0	0	0	0	0	0	0	0	0	0	0	0	0	0	0	0	0	0	0	0	0	0	0	0	0	0	3949	0	0	0	0	0	0	0	0	0	0	0	0	0	0	0	0	0	0	0	0	0	0	0	0	0	0	0	0	0	0	0	0	0	0	0	0	0	0	0	0	17297	0	0	0	0	0	0	0	0	0	0	0	0	0	0	0	0	0	0	0	0	0	0	0	0	0	0	0	0	0	0	0	0	0	0	0	0	0	0	0	0	0	0	0	0	0	0	0	0	0	0	0	0	0	0	0	0	0	0	0	0	0	0	0	0	0	0	0	0	0	0	0	0	0	0	0	0	0	0	0	0	0	0	0	0	0	0	0	0	0	0	0	0	0	0	0	0	0	0	0	0	0	0	0	0	0	0	0	0
Unk__33533	33533	1.997	639.54	w/o MS2:RIKEN N-VS1 ID-3570 from Blank	UNKNOWN	NA	NA	[M-H]-		0.111	FALSE	12.14	639.54	NA	Unknown	NA	NA	530	TRUE	TRUE	FALSE	100	99.5	null	null	null	12.36	2020-03-16_027_LIVER				639.5401:3156 640.54345:2057 641.54681:0	NA		0	0	0	1706	1725	1244	1707	0	1600	1043	1648	0	1698	1201	1552	0	0	1598	2563	2590	0	0	2142	3156	0	0	2196	3004	2048	0	0	1367	0	0	0	0	0	0	1141	0	0	0	0	0	2004	1871	1709	1680	1863	0	0	0	0	0	0	0	0	0	0	0	0	0	0	0	0	0	0	0	0	0	0	0	0	0	0	0	0	0	0	0	0	0	0	0	0	0	0	0	0	0	0	0	0	0	0	0	0	0	0	0	0	0	0	0	0	0	0	0	0	0	0	0	0	0	0	0	0	0	0	0	0	0	0	0	0	0	0	0	0	0	0	0	0	0	0	0	0	0	0	0	0	0	0	0	0	0	0	0	0	0	0	0	0	0	0	0	0	0	0	0	0	0	0	0	0	0	0	0	0	0	0	0	0	0	0	0	0	0	0	0	0	0	0	0	0	0	0	0	0	0	0	0	0	0	0	0	0	0	0	0	0	0	0	0	0	0	0	0	0	0	0	0	0	0	0	0	0	0	0	0	0	0	0	0	0	0
Unk__33535	33535	7.174	639.553	w/o MS2:RIKEN N-VS1 ID-3571 from Mouse_AdrenalGlands_WT_N_Ctr	UNKNOWN	NA	NA	[M-H]-	similar chromatogram in higher mz_35396	0.049	FALSE	7.34	639.555	NA	Unknown	NA	NA	530	TRUE	TRUE	FALSE	99.3	100	null	null	null	170.78	PNACIC_UnkLip_STLE_P2_QE_B_NEG_14Oct20_Lola-WCSH315112				639.55341:31949 640.55676:0 641.56012:0	NA		0	0	0	0	0	0	0	0	0	0	0	0	0	0	0	0	0	0	0	0	0	16931	0	0	0	17391	0	0	0	17159	0	0	0	0	0	0	0	0	0	0	0	0	0	0	0	0	0	0	0	0	0	0	0	0	0	0	11239	10001	10558	10895	10861	10478	0	0	0	0	0	0	0	0	0	0	0	0	0	0	0	0	0	0	0	0	0	0	0	0	12667	0	0	0	0	0	0	0	0	0	0	0	0	0	0	0	0	0	0	0	0	0	0	0	0	0	0	0	0	0	0	0	0	0	0	0	0	0	0	0	0	0	0	0	0	0	0	0	0	0	0	0	0	0	0	0	0	0	0	0	0	0	0	0	0	0	0	0	0	0	0	0	0	0	0	0	0	0	0	0	0	0	0	0	0	0	0	0	0	0	0	0	0	0	0	0	0	0	0	0	0	0	0	0	0	0	0	0	0	0	0	0	0	0	0	0	0	0	0	0	0	0	0	0	0	0	0	0	0	0	0	0	0	0	0	0	0	0	31949	0
Unk__33536	33536	3.215	639.555	w/o MS2:RIKEN N-VS1 ID-3573 from Cell_HeLa_WT_N_Ctr	UNKNOWN	NA	NA	[M-H]-		0.009	FALSE	6.97	639.555	NA	Unknown	NA	NA	530	TRUE	TRUE	FALSE	100	99.9	null	null	null	3.3	PNACIC_UnkLip_P1_WG_P2_QE_C_NEG_14Oct20_Lola-WCSH315112				639.55548:23045 640.55883:0 641.56219:0	NA		0	0	0	0	0	0	0	0	0	0	0	0	0	0	0	0	0	0	0	0	0	0	0	0	0	0	0	0	0	0	0	0	0	0	0	0	0	0	0	0	0	0	0	0	0	0	0	0	0	0	0	0	0	0	0	0	0	0	0	0	0	0	0	0	0	0	0	0	0	0	0	0	0	0	0	0	0	0	0	0	0	0	0	0	0	0	0	0	0	0	0	0	0	0	0	0	0	0	1855	0	0	0	0	0	0	0	0	0	0	0	0	0	0	0	0	0	0	0	0	0	0	0	0	0	0	0	0	0	0	0	0	0	0	0	0	0	0	0	0	0	0	0	0	0	0	0	0	0	0	0	0	0	0	0	0	0	0	0	0	0	0	0	0	0	0	0	0	0	0	0	0	0	0	0	0	0	0	0	0	0	0	0	0	0	0	0	0	0	0	0	0	0	0	0	0	0	0	0	0	0	0	0	0	0	0	0	0	0	0	0	0	0	0	23045	0	0	0	0	0	0	0	0	0	0	0	0
Unk__33733	33733	7.916	642.539	w/o MS2:RIKEN N-VS1 ID-3609 from Mouse_Kidney_WT_N_Ctr	UNKNOWN	NA	NA	[M-H]-		0.009	TRUE	5.87	642.537	NA	Unknown	NA	NA	530	TRUE	TRUE	FALSE	98.9	100	null	null	null	314.03	DDA				642.53937:47656 643.54272:0 644.54608:0	70.86985:3053 80.54786:2515 91.92384:2643 99.60178:2824 104.23895:2662 127.41556:2517 219.43469:4560 459.90048:2980 462.19299:2999 552.33392:4482		0	0	0	0	0	0	0	0	0	0	0	0	0	0	0	0	0	0	0	0	0	0	0	0	0	0	0	0	0	0	0	0	0	0	0	0	0	0	0	0	0	0	0	0	0	0	0	0	0	0	0	0	0	0	0	0	0	0	0	0	0	0	0	0	0	0	0	0	0	0	0	0	0	0	0	0	0	0	0	0	0	0	0	0	0	0	0	0	0	0	0	0	0	0	0	0	0	0	0	0	0	0	0	0	0	0	0	0	0	0	0	0	0	0	0	0	0	0	0	0	0	0	0	0	0	0	0	0	0	0	0	47656	0	0	0	0	0	0	0	0	0	0	0	0	0	0	0	0	0	0	0	0	0	0	0	0	0	0	0	0	0	0	0	0	0	0	0	0	0	0	0	31186	0	0	0	0	0	0	0	0	0	0	0	0	0	0	0	0	0	0	0	0	0	0	0	0	0	0	0	0	0	0	0	0	0	0	0	0	0	0	0	0	0	0	0	0	0	0	0	0	0	0	0	0	0	0
Unk__33737	33737	2.623	642.554	w/o MS2:RIKEN N-VS1 ID-3610 from Mouse_Feces_WT_N_Ctr	UNKNOWN	NA	NA	[M-H]-	ion correlated with 10986; ion correlated with 44276; ion correlated with 35340	0.004	FALSE	7.04	642.552	NA	Unknown	NA	NA	530	TRUE	TRUE	FALSE	98.7	99.9	null	null	null	29.85	2020-03-16_055_LIVER-MSMS-5				642.55414:1492 643.55749:556 644.56085:679	NA		0	0	0	0	0	0	0	0	0	0	0	0	0	0	0	0	0	0	0	0	0	0	0	0	0	0	0	0	0	0	0	0	0	0	0	0	0	0	0	0	0	0	0	0	0	0	0	0	1492	0	0	0	0	0	0	0	0	0	0	0	0	0	0	0	0	0	0	0	0	0	0	0	0	0	0	0	0	0	0	0	0	0	0	0	0	0	0	0	0	0	0	0	0	0	0	0	0	0	0	0	0	0	0	0	0	0	0	0	0	0	0	0	0	0	0	0	0	0	0	0	0	0	0	0	0	0	0	0	0	0	0	0	0	0	0	0	0	0	0	0	0	0	0	0	0	0	0	0	0	0	0	0	0	0	0	0	0	0	0	0	0	0	0	0	0	0	0	0	0	0	0	0	0	0	0	0	0	0	0	0	0	0	0	0	0	0	0	0	0	0	0	0	0	0	0	0	0	0	0	0	0	0	0	0	0	0	0	0	0	0	0	0	0	0	0	0	0	0	0	0	0	0	0	0	0	0
Unk__33804	33804	4.839	643.47	w/o MS2:RIKEN N-VS1 ID-3620 from Mouse_AdrenalGlands_WT_N_Ctr	UNKNOWN	NA	Healthy AfrAm	[M-H]-		0.058	FALSE	5.78	643.47	NA	Unknown	NA	NA	530	TRUE	TRUE	FALSE	100	100	null	null	null	13.63	03_Plasma03				643.47021:47908 644.47356:34350 645.47692:0	NA		0	0	0	6188	0	0	7572	0	0	0	8021	0	0	0	8607	0	0	8362	0	0	0	0	0	0	0	0	0	0	0	0	0	8178	0	0	0	0	0	0	0	0	0	0	0	0	0	0	0	0	0	0	0	0	0	0	0	0	0	0	0	0	0	0	0	1469	0	0	0	0	0	0	0	0	0	0	0	0	0	0	0	0	0	0	0	0	0	0	0	0	0	0	0	0	0	0	0	0	0	0	0	0	0	0	0	1782	0	2027	0	0	0	0	0	0	0	47489	0	0	0	0	0	0	0	39069	0	0	0	0	0	0	0	47908	0	0	0	0	0	0	0	0	0	0	0	0	0	0	0	0	0	0	0	0	0	0	0	0	0	0	0	0	0	0	0	0	0	0	0	0	0	0	0	0	0	0	0	0	0	0	0	0	0	0	0	0	0	0	0	0	0	0	0	0	0	0	0	1634	0	0	0	0	0	0	0	0	0	0	0	0	0	0	0	0	0	0	0	0	0	0	0	0	0	0	0	0	0	0	0	0
Unk__33807	33807	2.934	643.489	w/o MS2:RIKEN N-VS1 ID-3622 from Mouse_Feces_WT_N_Ctr	UNKNOWN	NA	NA	[M-H]-	ion correlated with 51054; ion correlated with 10021	0.022	FALSE	8.97	643.492	NA	Unknown	NA	NA	530	TRUE	TRUE	FALSE	93.9	99.8	null	null	null	5.74	03_Liver				643.48865:39796 644.492:10423 645.49536:0	NA		0	0	0	0	0	0	0	0	0	0	0	0	0	0	0	0	0	0	0	0	0	0	0	0	0	0	0	0	0	0	0	0	0	0	0	0	0	0	0	0	0	0	0	0	0	0	0	0	0	0	0	0	0	0	0	0	0	0	0	0	0	0	0	0	0	0	0	0	0	0	0	0	0	0	0	0	0	0	0	0	0	0	0	0	0	0	0	0	0	0	1781	0	0	0	0	0	0	0	1430	0	0	0	0	0	0	0	0	0	0	25776	0	0	0	0	0	0	0	20947	0	0	0	0	0	0	0	39796	0	0	0	0	0	0	0	0	0	0	0	0	0	0	0	0	0	0	0	0	0	0	0	0	0	0	0	0	0	0	0	0	0	0	0	0	0	0	0	0	0	0	0	0	0	0	0	0	0	0	0	0	0	0	0	0	0	0	0	0	0	0	0	0	0	0	0	0	0	0	0	0	0	0	0	0	0	0	0	0	0	0	0	0	0	0	0	0	0	0	0	0	0	0	0	0	0	0	0	0
Unk__33860	33860	4.354	644.492	w/o MS2:RIKEN N-VS1 ID-3628 from Mouse_Feces_WT_N_Ctr	UNKNOWN	NA	NA	[M+Hac-H]-	ion correlated with 47240; adduct linked to 29632_[M-H]-	0.058	FALSE	8.28	644.492	NA	Unknown	NA	NA	530	TRUE	TRUE	FALSE	99.9	99.9	null	null	null	58.13	02_Liver				644.49231:37230 645.49566:13321 646.49902:151173	NA		0	0	0	0	0	0	0	0	0	0	0	0	0	0	0	0	0	0	0	8314	0	0	0	9026	0	0	0	9791	0	0	0	0	0	0	0	0	0	0	0	0	0	0	0	0	5560	5623	5196	5816	6088	5857	0	0	0	0	0	0	0	0	0	0	0	0	0	0	0	0	0	0	0	0	0	0	0	0	0	0	0	0	0	0	0	0	0	0	0	0	0	0	0	0	2446	0	0	0	0	0	0	0	1825	0	0	0	0	0	0	0	0	0	0	31164	0	0	0	0	0	0	0	37230	0	0	0	0	0	0	0	0	0	0	0	0	0	0	0	0	0	0	0	0	0	0	0	0	0	0	0	0	0	0	0	0	0	0	0	0	0	0	0	0	0	0	0	0	0	0	0	0	0	0	0	0	0	0	0	0	0	0	0	0	0	0	0	0	0	0	0	0	0	0	0	0	0	0	0	0	0	0	0	0	0	0	0	0	0	0	0	0	0	0	0	0	0	0	0	0	0	0	0	0	0	0	0	0	0	0	0	0
Unk__33950	33950	3.326	645.514	w/o MS2:RIKEN N-VS1 ID-3636 from Mouse_AdrenalGlands_WT_N_Ctr	UNKNOWN	NA	NA	[M-H]-		0.058	FALSE	6.26	645.513	NA	Unknown	NA	NA	530	TRUE	TRUE	FALSE	99.8	100	null	null	null	24.96	2020-03-16_031_LIVER				645.51373:8598 646.51708:5388 647.52044:2648	NA		0	0	0	0	0	0	0	0	0	0	0	0	0	0	1115	0	0	0	0	8469	0	0	0	8570	0	0	0	8598	1241	0	0	1267	0	0	0	0	0	0	0	0	0	0	0	0	2560	2367	0	2901	3337	2638	0	0	0	0	0	0	0	0	0	0	0	0	0	0	0	0	0	0	0	0	0	0	0	0	0	0	0	0	0	0	0	0	0	0	0	0	0	0	0	0	1767	0	0	0	0	0	0	0	1309	0	0	0	0	0	0	0	0	0	0	0	0	0	0	0	0	0	0	0	0	0	0	0	0	0	0	0	0	0	0	0	0	0	0	0	0	0	0	0	0	0	0	0	0	0	0	0	0	0	0	0	0	0	0	0	0	0	0	0	0	0	0	0	0	0	0	0	0	0	0	0	0	0	0	0	0	0	0	0	0	0	0	0	0	0	0	0	0	0	0	0	0	0	0	0	0	0	0	0	0	0	0	0	0	0	0	0	0	0	0	0	0	0	0	0	0	0	0	0	0	0	0	0	0	0	0	0
Unk__34071	34071	5.772	647.484	w/o MS2:RIKEN N-VS1 ID-3653 from Mouse_AdrenalGlands_WT_N_Ctr	UNKNOWN	NA	High TG	[M-H]-	adduct linked to 38285_[M+Hac-H]-	0.111	FALSE	7.66	647.489	NA	Unknown	NA	NA	530	TRUE	TRUE	FALSE	86.9	100	null	null	null	20.23	02_Liver				647.48407:120493 648.48742:0 649.49078:0	NA		0	0	0	0	0	0	0	0	0	2654	0	0	0	2827	0	0	0	0	0	0	0	0	0	0	0	0	0	0	0	0	0	0	0	0	0	0	1707	0	0	0	0	0	0	0	0	0	12456	0	0	0	0	0	0	0	0	0	0	0	0	0	0	0	0	0	0	0	0	0	0	0	0	0	0	0	0	0	0	0	0	1499	1666	0	0	0	0	0	0	0	0	0	0	0	0	0	0	1002	0	0	0	0	1706	0	1227	0	0	0	0	0	0	0	0	27183	54397	0	11556	0	0	120493	0	41367	52039	5538	0	0	16467	0	0	22271	49387	0	9688	0	0	0	46313	0	0	0	0	0	0	0	0	0	0	0	0	0	0	0	0	0	0	0	0	0	0	0	0	0	0	0	0	0	0	0	0	0	0	0	0	0	0	0	0	0	0	0	0	0	0	0	0	0	0	0	0	0	0	0	0	0	0	0	0	0	0	0	0	0	0	0	0	0	0	0	0	0	0	0	18768	0	0	0	36412	35206	32179	0	0	0	0	0	0	0	0	0
Unk__34093	34093	5.893	647.864	w/o MS2:RIKEN N-VS1 ID-3659 from Mouse_Feces_WT_ABX_Ctr	UNKNOWN	NA	NA	[M-H]-	similar chromatogram in higher mz_42774; similar chromatogram in higher mz_37722	0.009	FALSE	9.8	647.866	NA	Unknown	NA	NA	530	TRUE	TRUE	FALSE	97.7	99.9	null	null	null	713.06	NIH_Lip_Std_CSH_NEG_TissuePool_IE_5				647.86389:71258 648.86724:0 649.8706:0	NA		0	0	0	0	0	0	0	0	0	0	0	0	0	0	0	0	0	0	0	0	0	0	0	0	0	0	0	0	0	0	0	0	0	0	0	0	0	0	0	0	0	0	0	0	0	0	0	0	0	0	0	0	0	0	0	0	0	0	0	0	0	0	0	0	0	0	0	0	0	0	0	0	0	0	0	0	0	0	0	0	0	0	0	0	0	0	0	0	0	0	0	0	0	0	0	0	0	0	0	0	0	0	0	0	0	0	0	0	0	0	0	0	0	0	0	0	0	0	0	0	0	0	0	0	0	0	0	0	0	0	0	0	0	0	0	0	0	0	0	0	0	0	0	0	0	0	0	0	0	1596	0	0	0	0	0	0	0	0	0	0	0	0	0	0	0	0	0	0	0	0	0	0	0	0	0	0	0	0	0	0	0	0	0	0	0	0	0	0	0	0	0	0	71258	0	0	0	0	0	0	0	0	0	0	0	0	0	0	0	0	0	0	0	0	0	0	0	0	0	0	0	0	0	0	0	0	0
Unk__34146	34146	8.142	648.62	w/o MS2:RIKEN N-VS1 ID-3663 from Mouse_AdrenalGlands_WT_N_Ctr	UNKNOWN	NA	NA	[M-H]-	ion correlated with 33837; ion correlated with 40512; ion correlated with 45714; similar chromatogram in higher mz_44766	0.004	FALSE	7.46	648.625	NA	Unknown	NA	NA	530	TRUE	TRUE	FALSE	87.7	100	null	null	null	3.83	03_Muscle				648.62006:7059 649.62341:0 650.62677:11165	NA		0	0	0	0	0	0	0	0	0	0	0	0	0	0	0	0	0	0	0	0	0	0	0	0	0	0	0	0	0	0	0	0	0	0	0	0	0	0	0	0	0	0	0	0	0	0	0	0	0	0	0	0	0	0	0	0	0	0	0	0	0	0	0	0	0	0	0	0	0	0	0	0	0	0	0	0	0	0	0	0	0	0	0	0	0	0	0	0	0	0	0	0	0	0	0	0	0	0	0	0	0	0	0	0	0	0	0	0	0	0	0	0	0	0	0	0	0	0	0	0	0	0	0	0	0	0	7059	0	0	0	0	0	0	0	0	0	0	0	0	0	0	0	0	0	0	0	0	0	0	0	0	0	0	0	0	0	0	0	0	0	0	0	0	0	0	0	0	0	0	0	0	0	0	0	0	0	0	0	0	0	0	0	0	0	0	0	0	0	0	0	0	0	0	0	0	0	0	0	0	0	0	0	0	0	0	0	0	0	0	0	0	0	0	0	0	0	0	0	0	0	0	0	0	0	0	0
Unk__34218	34218	4.395	649.54	w/o MS2:RIKEN N-VS1 ID-3676 from Mouse_AdrenalGlands_WT_N_Ctr	UNKNOWN	NA	NA	[M-H]-		0.022	FALSE	6.54	649.538	NA	Unknown	NA	NA	530	TRUE	TRUE	FALSE	97.9	100	null	null	null	225.25	NIH_Lip_Std_CSH_NEG_BR_02				649.54016:29504 650.54351:0 651.54687:0	NA		0	0	0	0	0	0	0	0	0	0	0	0	0	0	0	0	0	0	0	0	0	0	0	0	0	0	0	0	0	0	0	0	0	0	0	0	0	0	0	0	0	0	0	0	0	0	0	0	0	0	0	0	0	0	0	0	0	0	0	0	0	0	0	0	0	1253	0	0	0	0	0	0	0	0	0	0	0	0	0	0	0	0	0	0	0	0	0	0	1416	0	0	0	0	0	0	0	0	0	0	0	1930	0	0	0	0	0	0	0	0	0	0	0	0	0	0	0	0	0	0	0	0	0	0	0	0	0	0	0	0	0	0	0	0	0	0	0	0	0	0	0	0	0	0	0	0	0	0	0	0	0	0	29504	0	0	0	0	0	0	0	0	0	26134	0	0	0	0	0	0	0	0	0	0	0	0	0	0	0	0	0	0	0	0	0	0	0	0	0	0	0	0	0	0	0	0	0	0	0	0	0	0	0	0	0	0	0	0	0	0	0	0	0	0	0	0	0	0	0	0	0	0	0	0	0	0	0	0
Unk__34311	34311	0.447	651.192	w/o MS2:RIKEN N-VS1 ID-3695 from Mouse_Feces_WT_ABX_Ctr	UNKNOWN	NA	NA	[M-H]-	ion correlated with 56146; ion correlated with 16509; ion correlated with 60525; ion correlated with 7692	0.053	FALSE	1.16	651.195	NA	Unknown	NA	NA	530	TRUE	TRUE	FALSE	96.5	100	null	null	null	2.63	DDA_Inclusion08				651.19244:19059 652.19579:27173 653.19915:0	NA		0	0	0	1131	1395	0	1895	1171	0	1563	2041	1238	0	1193	1666	1049	0	0	0	0	0	0	0	0	0	0	0	0	0	0	0	1026	0	0	0	0	0	0	0	0	0	0	0	0	0	0	0	0	0	0	0	0	0	0	0	0	0	0	0	0	0	0	0	0	0	0	0	0	0	0	0	0	0	0	0	0	0	0	0	0	0	0	0	0	0	0	0	0	0	0	0	0	0	0	0	0	0	0	0	0	0	0	0	0	0	0	0	0	0	0	0	0	0	0	0	0	0	0	0	0	0	0	0	0	0	0	0	0	0	0	0	0	0	0	0	0	0	0	0	19059	0	0	0	0	0	0	0	0	0	0	0	0	0	0	0	0	0	0	0	0	0	0	0	0	0	0	0	0	0	0	0	0	0	0	0	0	0	0	0	0	0	0	0	0	0	0	0	0	0	0	0	0	0	0	0	0	0	0	0	0	0	0	0	0	0	0	0	0	0	0	0	0	0	0	0	0	0	0	0	0	0	0	0	0	0	0
Unk__34346	34346	4.288	651.447	w/o MS2:RIKEN N-VS1 ID-3699 from Mouse_Feces_WT_N_Ctr	UNKNOWN	NA	Diabetic	[M-H]-		0.142	FALSE	8.04	651.448	NA	Unknown	NA	NA	530	TRUE	TRUE	FALSE	99.7	99.9	null	null	null	58.04	01_Plasma01				651.44745:63451 652.4508:31611 653.45416:0	NA		0	0	0	1314	2981	2264	0	1735	3206	2256	0	1329	3686	2736	1230	1823	0	1787	0	0	0	0	0	0	0	0	0	0	0	0	0	1589	0	0	0	0	0	0	0	0	0	0	0	0	0	0	0	0	0	0	0	0	0	0	0	0	0	0	0	0	0	0	0	0	0	0	0	0	0	0	0	0	0	0	0	0	0	0	0	0	0	0	0	0	0	0	0	0	0	0	0	0	0	0	0	0	0	0	0	0	0	0	0	0	0	0	0	0	0	0	0	63451	33694	15880	18710	0	0	0	0	55178	37825	0	15612	0	0	0	0	56223	31879	0	13287	21778	0	15907	0	0	26454	15257	0	16305	0	0	0	0	9895	0	0	0	0	0	0	0	0	0	0	0	0	0	0	0	0	0	0	0	0	0	0	0	0	0	0	0	0	0	0	0	0	0	0	0	0	0	0	0	0	0	0	0	0	0	0	0	0	0	0	0	0	0	0	0	0	0	0	0	0	0	0	0	0	0	0	39024	34788	38480	0	0	0	0	0	0	0	0	0	0	0	0
Unk__1974	1974	2.739	132.923	w/o MS2:RIKEN N-VS1 ID-37 from Mouse_Muscle_WT_CTX0_Ctr	UNKNOWN	NA	NA	[M-H]-		0.027	FALSE	10.11	132.923	NA	Unknown	NA	NA	530	TRUE	TRUE	FALSE	100	99.7	null	null	null	1.93	PNACIC_UnkLip_LTLE_P2_QE_A_NEG_14Oct20_Lola-WCSH315112				132.92259:95091 133.92594:0 134.9293:0	NA		0	0	0	0	0	0	0	0	0	0	0	0	0	0	0	0	0	0	0	0	80983	0	0	0	0	0	0	0	0	0	0	0	0	0	0	0	0	0	0	0	0	0	0	0	0	0	0	0	0	0	0	0	0	0	0	0	0	0	0	0	0	0	0	0	0	0	0	0	0	0	0	0	0	0	0	0	0	0	0	0	0	0	0	0	0	0	0	0	0	0	0	8529	0	0	0	0	0	0	0	0	0	0	0	0	0	0	0	0	0	0	0	0	15967	0	0	0	0	0	0	0	0	0	0	0	0	0	0	0	0	0	0	0	0	0	0	0	0	0	0	0	18921	0	0	0	0	0	0	0	0	0	0	0	0	0	0	0	0	0	0	0	0	0	0	0	0	0	0	0	0	0	0	0	0	0	0	0	0	0	0	0	0	0	0	0	0	0	0	0	0	0	0	0	0	0	0	0	0	0	0	0	0	0	0	0	0	0	0	0	95091	0	0	0	71719	0	0	0	0	0	0	0	0	0	0	0	0	0
Unk__34361	34361	6.412	651.552	w/o MS2:RIKEN N-VS1 ID-3708 from Mouse_Feces_WT_N_Ctr	UNKNOWN	NA	NA	[M-H]-		0.009	FALSE	6.88	651.552	NA	Unknown	NA	NA	530	TRUE	TRUE	FALSE	100	100	null	null	null	8.88	NIH_Lip_Std_CSH_NEG_TissuePool_01				651.55243:161982 652.55578:0 653.55914:0	NA		0	0	0	0	0	0	0	0	0	0	0	0	0	0	0	0	0	0	0	0	0	0	0	0	0	0	0	0	0	0	0	0	0	0	0	0	0	0	0	0	0	0	0	0	0	0	0	0	0	0	0	0	0	0	0	0	0	0	0	0	0	0	0	0	0	0	0	0	0	0	0	0	0	0	0	0	0	0	0	0	0	0	0	0	0	0	90658	0	0	0	0	0	0	0	0	0	0	0	0	0	0	0	0	0	0	0	0	0	0	0	0	0	0	0	0	0	0	0	0	0	0	0	0	0	0	0	0	0	0	0	0	0	0	0	0	0	0	0	0	0	0	0	0	0	0	0	0	0	0	0	0	0	0	0	0	0	0	0	0	0	0	0	0	0	0	0	0	0	0	0	0	0	0	0	0	0	0	0	0	0	0	0	0	0	0	0	161982	0	0	0	0	0	0	0	0	0	0	0	0	0	0	0	0	0	0	0	0	0	0	0	0	0	0	0	0	0	0	0	0	0	0	0	0	0	0	0
Unk__34368	34368	7.107	651.595	w/o MS2:RIKEN N-VS1 ID-3711 from Mouse_AdrenalGlands_fads2KO_N_Ctr	UNKNOWN	NA	NA	[M-H]-	ion correlated with 49612	0.009	FALSE	5.89	651.594	NA	Unknown	NA	NA	530	TRUE	TRUE	FALSE	99.3	100	null	null	null	5.58	DDA_Inclusion02				651.59485:82125 652.5982:0 653.60156:26483	NA		0	0	0	0	0	0	0	0	0	0	0	0	0	0	0	0	0	0	0	0	0	0	0	0	0	0	0	0	0	0	0	0	0	0	0	0	0	0	0	0	0	0	0	0	0	0	0	0	0	0	0	0	0	0	0	0	0	0	0	0	0	0	0	0	0	0	0	0	0	0	0	0	0	0	0	0	0	0	0	0	0	0	0	0	0	0	0	0	0	0	0	0	0	0	0	0	0	0	0	0	0	0	0	0	0	4009	0	0	0	0	0	0	0	0	0	0	0	0	0	0	0	0	0	0	0	0	0	0	0	0	0	0	0	82125	0	0	0	0	0	0	0	0	0	0	0	0	0	0	0	0	0	0	0	0	0	0	0	0	0	0	0	0	0	0	0	0	0	0	0	0	0	0	0	0	0	0	0	0	0	0	0	0	0	0	0	0	0	0	0	0	0	0	0	0	0	0	0	0	0	0	0	0	0	0	0	0	0	0	0	0	0	0	0	0	0	0	0	0	0	0	0	0	0	0	0	0
Unk__34512	34512	6.069	653.592	w/o MS2:RIKEN N-VS1 ID-3745 from Mouse_Brain_WT_N_F1AA	UNKNOWN	NA	NA	[M-H]-	similar chromatogram in higher mz_38609	0.447	FALSE	12.18	653.589	NA	Unknown	NA	NA	530	TRUE	TRUE	FALSE	93.7	99.9	null	null	null	104.85	2020-03-16_054_LIVER-MSMS-4				653.59229:136803 654.59564:95877 655.599:0	NA		0	0	8833	18650	18467	19176	18724	19411	19374	20640	20070	22481	21729	20500	22116	23450	0	24602	7636	4929	3660	11592	6981	4614	3939	11968	7084	3605	4173	12102	0	27704	11042	11997	12467	12579	12083	12005	4010	4387	4036	4153	0	4604	1802	0	2674	136803	0	0	0	0	2784	2814	0	2303	8310	7744	7516	7794	8139	8534	0	15007	15249	10970	12891	14448	15633	9346	8120	9000	8986	10367	8383	9835	2704	2479	2540	0	2727	2508	2754	14901	13849	8428	11566	16056	17203	15988	3259	4141	5228	5666	12009	14092	15224	3882	3182	13998	17484	3388	15436	18545	0	18920	6691	0	0	0	0	0	0	0	0	0	0	0	0	0	0	0	0	0	0	0	0	0	0	0	0	0	0	0	0	0	0	0	0	0	0	0	0	0	0	0	0	0	0	0	0	0	0	0	0	0	0	0	0	0	0	0	0	0	0	0	0	0	0	0	0	0	0	0	0	0	0	0	0	0	0	0	0	0	0	0	0	0	0	0	0	0	0	15999	15907	12419	12600	5677	5683	0	0	0	0	0	0	44223	0	48037	0	0	0	0	0	0	0	0	0	0	0	0	0	0	0	0	0	0
Unk__34523	34523	9.413	653.917	w/o MS2:RIKEN N-VS1 ID-3749 from Mouse_AdrenalGlands_WT_N_Ctr	UNKNOWN	NA	NA	[M-H]-	ion correlated with 54468; ion correlated with 45849	0.004	FALSE	10.73	653.91	NA	Unknown	NA	NA	530	TRUE	TRUE	FALSE	78.5	100	null	null	null	2.67	02_Plasma02				653.91669:4851 654.92004:0 655.9234:0	NA		0	0	0	0	0	0	0	0	0	0	0	0	0	0	0	0	0	0	0	0	0	0	0	0	0	0	0	0	0	0	0	0	0	0	0	0	0	0	0	0	0	0	0	0	0	0	0	0	0	0	0	0	0	0	0	0	0	0	0	0	0	0	0	0	0	0	0	0	0	0	0	0	0	0	0	0	0	0	0	0	0	0	0	0	0	0	0	0	0	0	0	0	0	0	0	0	0	0	0	0	0	0	0	0	0	0	0	0	0	0	0	0	0	0	0	0	0	0	0	0	4851	0	0	0	0	0	0	0	0	0	0	0	0	0	0	0	0	0	0	0	0	0	0	0	0	0	0	0	0	0	0	0	0	0	0	0	0	0	0	0	0	0	0	0	0	0	0	0	0	0	0	0	0	0	0	0	0	0	0	0	0	0	0	0	0	0	0	0	0	0	0	0	0	0	0	0	0	0	0	0	0	0	0	0	0	0	0	0	0	0	0	0	0	0	0	0	0	0	0	0	0	0	0	0	0	0
Unk__34557	34557	5.875	654.557	w/o MS2:RIKEN N-VS1 ID-3751 from Mouse_Muscle_fads2KO_N_Ctr	UNKNOWN	NA	NA	[M-H]-	ion correlated with 30741; ion correlated with 23387	0.004	FALSE	10.58	654.565	NA	Unknown	NA	NA	530	TRUE	TRUE	FALSE	74.7	99.9	null	null	null	12.87	01_Muscle				654.55688:36797 655.56023:0 656.56359:0	NA		0	0	0	0	0	0	0	0	0	0	0	0	0	0	0	0	0	0	0	0	0	0	0	0	0	0	0	0	0	0	0	0	0	0	0	0	0	0	0	0	0	0	0	0	0	0	0	0	0	0	0	0	0	0	0	0	0	0	0	0	0	0	0	0	0	0	0	0	0	0	0	0	0	0	0	0	0	0	0	0	0	0	0	0	0	0	0	0	0	0	0	0	0	0	0	0	0	0	0	0	0	0	0	0	0	0	0	0	0	0	36797	0	0	0	0	0	0	0	0	0	0	0	0	0	0	0	0	0	0	0	0	0	0	0	0	0	0	0	0	0	0	0	0	0	0	0	0	0	0	0	0	0	0	0	0	0	0	0	0	0	0	0	0	0	0	0	0	0	0	0	0	0	0	0	0	0	0	0	0	0	0	0	0	0	0	0	0	0	0	0	0	0	0	0	0	0	0	0	0	0	0	0	0	0	0	0	0	0	0	0	0	0	0	0	0	0	0	0	0	0	0	0	0	0	0	0
Unk__34629	34629	2.759	655.489	w/o MS2:RIKEN N-VS1 ID-3764 from Mouse_Feces_WT_N_Ctr	UNKNOWN	NA	NA	[M+Hac-H]-	ion correlated with 36295; ion correlated with 46968; adduct linked to 30404_[M-H]-	0.04	FALSE	6.08	655.49	NA	Unknown	NA	NA	530	TRUE	TRUE	FALSE	100	99.9	null	null	null	10.88	02_Liver				655.48944:49195 656.49279:0 657.49615:0	NA		0	0	0	0	0	0	0	0	0	0	0	0	0	0	0	0	0	0	0	4048	0	0	0	3903	0	0	0	3750	0	0	0	0	0	0	0	0	0	0	0	0	0	0	0	0	0	0	2141	0	1888	0	0	0	0	0	0	0	0	0	0	0	0	0	0	0	0	0	0	0	0	0	0	0	0	0	0	0	0	0	0	0	0	0	0	0	0	0	0	0	0	0	2491	0	0	0	0	0	0	0	2178	0	0	1486	0	0	0	0	0	0	0	0	0	0	0	0	0	0	0	49195	0	0	0	0	0	0	0	0	0	0	0	0	0	0	0	0	0	0	0	0	0	0	0	0	0	0	0	0	0	0	0	0	0	0	0	0	0	0	0	0	0	0	0	0	0	0	0	0	0	0	0	0	0	0	0	0	0	0	0	0	0	0	0	0	0	0	0	0	0	0	0	0	0	0	0	0	0	0	0	0	0	0	0	0	0	0	0	0	0	0	0	0	0	0	0	0	0	0	0	0	0	0	0	0	0	0	0	0
Unk__34646	34646	6.043	655.581	w/o MS2:RIKEN N-VS1 ID-3771 from Mouse_AdrenalGlands_WT_N_Ctr	UNKNOWN	NA	NA	[M-H]-		0.009	FALSE	7.27	655.576	NA	Unknown	NA	NA	530	TRUE	TRUE	FALSE	88.8	100	null	null	null	533.37	NIH_Lip_Std_CSH_NEG_MB_02				655.58087:53178 656.58422:0 657.58758:0	NA		0	0	0	0	0	0	0	0	0	0	0	0	0	0	0	0	0	0	0	0	0	0	0	0	0	0	0	0	0	0	0	0	0	0	0	0	0	0	0	0	0	0	0	0	0	0	0	0	0	0	0	0	0	0	0	0	0	0	0	0	0	0	0	0	0	0	0	0	0	0	0	0	0	0	0	0	0	0	0	0	0	0	0	0	0	0	0	0	0	0	0	0	0	0	0	0	0	0	0	0	0	0	0	0	0	0	0	0	0	0	0	0	0	0	0	0	0	0	0	0	0	0	0	0	0	0	0	0	0	0	0	0	0	0	0	0	0	0	0	0	0	0	0	0	0	0	0	0	0	0	0	52194	0	0	0	0	0	0	0	0	0	0	53178	0	0	0	0	0	0	0	0	0	0	0	0	0	0	0	0	0	0	0	0	0	0	0	0	0	0	0	0	0	0	0	0	0	0	0	0	0	0	0	0	0	0	0	0	0	0	0	0	0	0	0	0	0	0	0	0	0	0	0	0	0	0	0
Unk__34689	34689	3.442	656.455	w/o MS2:RIKEN N-VS1 ID-3776 from Mouse_Feces_WT_N_Ctr	UNKNOWN	NA	NA	[M-H]-	ion correlated with 34819; ion correlated with 36451	0.004	FALSE	7.94	656.455	NA	Unknown	NA	NA	530	TRUE	TRUE	FALSE	99.8	99.9	null	null	null	3.22	SB01_01				656.45532:9163 657.45867:7700 658.46203:0	NA		0	0	0	0	0	0	0	0	0	0	0	0	0	0	0	0	0	0	0	0	0	0	0	0	0	0	0	0	0	0	0	0	0	0	0	0	0	0	0	0	0	0	0	0	0	0	0	0	0	0	0	0	0	0	0	0	0	0	0	0	0	0	0	0	0	0	0	0	0	0	0	0	0	0	0	0	0	0	0	0	0	0	0	0	0	0	0	0	0	0	0	0	0	0	0	0	0	0	0	0	0	0	0	0	0	0	0	0	0	0	0	0	0	0	0	0	0	0	0	0	0	0	0	0	0	0	0	0	0	0	0	0	0	0	0	0	0	0	0	0	0	0	0	0	0	0	9163	0	0	0	0	0	0	0	0	0	0	0	0	0	0	0	0	0	0	0	0	0	0	0	0	0	0	0	0	0	0	0	0	0	0	0	0	0	0	0	0	0	0	0	0	0	0	0	0	0	0	0	0	0	0	0	0	0	0	0	0	0	0	0	0	0	0	0	0	0	0	0	0	0	0	0	0	0	0	0
Unk__34864	34864	6.057	658.582	w/o MS2:RIKEN N-VS1 ID-3809 from Mouse_Feces_WT_ABX_Ctr	UNKNOWN	NA	NA	[M-H]-		0.066	FALSE	13.01	658.581	NA	Unknown	NA	NA	530	TRUE	TRUE	FALSE	99.3	99.8	null	null	null	9.5	2020-03-16_019_NISTplasma4				658.58185:6592 659.5852:11289 660.58856:4422	NA		0	0	2299	0	0	0	0	0	5680	0	0	6076	0	0	0	6592	0	0	2359	0	2146	3999	2484	0	1858	3992	2148	0	2365	3836	0	0	0	0	0	0	0	0	0	0	0	0	0	0	0	0	0	0	0	0	0	0	0	0	0	0	0	0	0	0	0	0	0	0	0	0	0	0	0	0	0	0	0	0	0	0	0	0	0	0	0	0	0	0	0	0	2006	0	0	0	0	0	0	0	1816	0	0	0	0	0	0	0	0	0	0	0	0	0	0	0	0	0	0	0	0	0	0	0	0	0	0	0	0	0	0	0	0	0	0	0	0	0	0	0	0	0	0	0	0	0	0	0	0	0	0	0	0	0	0	0	0	0	0	0	0	0	0	0	0	0	0	0	0	0	0	0	0	0	0	0	0	0	0	0	0	0	0	0	0	0	0	0	0	0	0	0	0	0	0	0	0	0	0	0	0	0	0	0	0	0	0	0	0	0	0	0	0	0	0	0	0	0	0	0	0	0	0	0	0	0	0	0	0	0	0	0
Unk__34949	34949	7.894	659.522	w/o MS2:RIKEN N-VS1 ID-3819 from Mouse_SmallIntestine_WT_N_F1AA	UNKNOWN	NA	NA	[M-H]-	adduct linked to 39083_[M+Hac-H]-	0.075	FALSE	6.45	659.524	NA	Unknown	NA	NA	530	TRUE	TRUE	FALSE	98.7	100	null	null	null	7.29	DDA_Inclusion08				659.52228:160768 660.52563:43665 661.52899:0	NA		0	0	0	0	0	0	0	0	0	0	0	0	0	0	0	0	0	0	0	0	5649	0	0	0	0	0	0	0	0	0	0	0	0	0	0	0	0	0	0	0	0	0	0	0	0	0	0	0	0	0	0	0	0	0	0	0	0	0	0	0	0	0	0	0	0	0	0	0	0	0	0	0	0	0	0	0	0	0	0	0	0	0	0	0	0	0	0	0	0	0	0	0	0	0	0	0	0	0	0	0	0	0	0	0	0	0	0	0	0	0	26413	0	50003	0	0	42795	0	0	0	52997	0	16215	0	0	0	0	0	62392	0	0	0	0	0	0	0	0	0	0	94434	160768	0	89260	0	88361	0	0	0	0	0	0	0	0	0	0	0	0	0	66294	0	71414	0	0	0	0	0	0	0	0	0	0	0	0	0	0	0	0	0	0	0	0	0	0	0	0	0	0	0	0	0	0	0	0	28328	0	0	0	0	0	0	0	0	0	0	0	0	0	0	0	83774	74252	74888	0	0	0	0	0	0	0	0	0	0	0	0	0	0	0
Unk__35004	35004	5.489	660.546	w/o MS2:RIKEN N-VS1 ID-3825 from Mouse_Feces_WT_N_Ctr	UNKNOWN	NA	NA	[M-H]-	similar chromatogram in higher mz_56651	0.19	FALSE	9.04	660.54	NA	Unknown	NA	NA	530	TRUE	TRUE	FALSE	83.6	99.9	null	null	null	125.62	DDA_Inclusion04				660.54626:60359 661.54961:0 662.55297:0	NA		0	0	0	0	0	0	0	0	0	0	0	0	0	0	0	0	0	0	0	0	1979	0	0	0	0	0	0	0	0	0	0	0	0	0	0	0	0	0	0	0	0	0	0	0	0	0	0	0	0	0	0	0	0	0	0	0	0	0	0	0	0	0	0	0	0	0	0	0	0	0	0	0	0	0	0	0	0	0	0	0	1356	1362	0	0	0	0	0	0	0	0	0	1619	0	0	0	0	0	1964	0	0	0	0	1449	1426	0	1646	0	0	0	0	0	36180	33996	26831	31553	22993	0	0	0	0	40351	29829	33509	18853	0	0	0	41629	31639	20223	27345	0	56803	40043	0	60359	48086	41438	59852	0	0	0	0	0	0	0	5158	14825	0	0	0	0	0	0	0	0	0	0	0	0	0	0	0	0	0	0	0	0	0	0	0	0	0	0	0	0	0	0	0	0	0	0	0	0	0	0	0	0	0	0	0	0	0	0	1197	0	1229	1952	2005	0	35210	0	38946	0	0	0	32776	0	0	0	0	0	0	0	0	29109	0	0	0	32208	0	37634	30425	58551	53198	57934
Unk__35079	35079	1.029	661.451	w/o MS2:RIKEN N-VS1 ID-3829 from Mouse_Feces_WT_ABX_Ctr	UNKNOWN	NA	NA	[M-H]-		0.035	FALSE	9.9	661.451	NA	Unknown	NA	NA	530	TRUE	TRUE	FALSE	99.9	99.6	null	null	null	6.19	02_Brain				661.45105:10465 662.4544:0 663.45776:0	NA		0	0	0	0	0	0	0	0	0	0	0	0	0	0	0	0	0	0	0	0	0	0	0	0	1128	0	0	0	1116	0	0	0	0	0	0	0	0	0	0	0	0	0	0	1245	0	0	0	0	0	0	0	0	0	0	0	0	0	0	0	0	0	0	0	0	0	0	0	0	0	0	0	0	0	0	0	0	0	0	0	0	0	0	0	0	0	0	0	0	0	0	0	0	0	0	1560	0	0	0	0	0	0	0	0	0	0	0	0	0	0	0	0	0	0	0	0	10465	0	0	7386	0	0	0	0	0	0	0	0	0	0	0	0	0	0	0	0	0	0	0	0	0	0	0	0	0	0	0	6136	6846	0	0	0	0	0	0	0	0	0	0	0	0	0	0	0	0	0	0	0	0	0	0	0	0	0	0	0	0	0	0	0	0	0	0	0	0	0	0	0	0	0	0	0	0	0	0	0	0	0	0	0	0	0	0	0	0	0	0	0	0	0	0	0	0	0	0	0	0	0	0	0	0	0	0	0	0	0	0
Unk__35089	35089	6.792	661.524	w/o MS2:RIKEN N-VS1 ID-3838 from Mouse_Feces_WT_N_Ctr	UNKNOWN	NA	NA	[M-H]-	adduct linked to 39227_[M+Hac-H]-	0.013	FALSE	9.09	661.526	NA	Unknown	NA	NA	530	TRUE	TRUE	FALSE	97.1	100	null	null	null	9.61	02_Plasma01				661.52405:67512 662.5274:8662 663.53076:1224886	NA		0	0	0	0	0	0	0	0	0	0	0	0	0	0	0	0	0	0	0	0	0	0	0	0	0	0	0	0	0	0	0	0	0	0	0	0	0	0	0	0	0	0	0	0	0	0	0	0	0	0	0	0	0	0	0	0	0	0	0	0	0	0	0	0	0	0	0	0	0	0	0	0	0	0	0	0	0	0	0	0	0	0	0	0	0	0	0	0	0	0	0	0	0	0	0	0	0	0	0	0	0	0	0	0	0	0	0	0	0	0	0	60240	0	0	0	0	0	0	0	67512	0	22681	0	0	0	0	0	0	0	0	0	0	0	0	0	0	0	0	0	0	0	0	0	0	0	0	0	0	0	0	0	0	0	0	0	0	0	0	0	0	0	0	0	0	0	0	0	0	0	0	0	0	0	0	0	0	0	0	0	0	0	0	0	0	0	0	0	0	0	0	0	0	0	0	0	0	0	0	0	0	0	0	0	0	0	0	0	0	0	0	0	0	0	0	0	0	0	0	0	0	0	0	0	0	0	0
Unk__35111	35111	12.872	661.878	w/o MS2:RIKEN N-VS1 ID-3840 from Mouse_Feces_WT_ABX_Ctr	UNKNOWN	NA	NA	[M-H]-	ion correlated with 56592; ion correlated with 48080	0.004	FALSE	10.81	661.881	NA	Unknown	NA	NA	530	TRUE	TRUE	FALSE	94.7	100	null	null	null	1.76	02_Brain				661.87793:2831 662.88128:0 663.88464:0	NA		0	0	0	0	0	0	0	0	0	0	0	0	0	0	0	0	0	0	0	0	0	0	0	0	0	0	0	0	0	0	0	0	0	0	0	0	0	0	0	0	0	0	0	0	0	0	0	0	0	0	0	0	0	0	0	0	0	0	0	0	0	0	0	0	0	0	0	0	0	0	0	0	0	0	0	0	0	0	0	0	0	0	0	0	0	0	0	0	0	0	0	0	0	0	0	0	0	0	0	0	0	0	0	0	0	0	0	0	0	0	0	0	0	0	0	2831	0	0	0	0	0	0	0	0	0	0	0	0	0	0	0	0	0	0	0	0	0	0	0	0	0	0	0	0	0	0	0	0	0	0	0	0	0	0	0	0	0	0	0	0	0	0	0	0	0	0	0	0	0	0	0	0	0	0	0	0	0	0	0	0	0	0	0	0	0	0	0	0	0	0	0	0	0	0	0	0	0	0	0	0	0	0	0	0	0	0	0	0	0	0	0	0	0	0	0	0	0	0	0	0	0	0	0	0	0	0
Unk__35202	35202	7.658	663.512	w/o MS2:RIKEN N-VS1 ID-3854 from Mouse_Feces_WT_ABX_Ctr	UNKNOWN	NA	NA	[M-H]-		0.035	FALSE	12.2	663.514	NA	Unknown	NA	NA	530	TRUE	TRUE	FALSE	98.1	99.9	null	null	null	16.33	03_Heart				663.51245:55654 664.5158:23525 665.51916:19948	NA		0	0	0	0	0	0	0	0	0	0	0	0	0	0	0	0	0	0	5957	2910	0	0	6461	2751	0	0	6898	3166	0	0	0	0	0	0	0	0	0	0	0	0	0	0	0	0	0	0	0	0	0	0	0	0	0	0	0	0	0	0	0	0	0	0	0	0	0	0	0	0	0	0	0	0	0	0	0	0	0	0	0	0	0	0	0	0	0	0	0	0	0	0	0	0	0	0	0	0	0	1934	0	0	0	0	0	0	0	0	0	0	0	0	0	0	0	0	0	0	0	0	0	0	0	0	0	0	55654	0	0	0	0	0	0	0	0	0	0	0	0	0	0	0	0	0	0	0	0	0	0	0	0	0	0	0	0	0	0	0	0	0	0	0	0	0	0	0	0	0	0	0	0	0	0	0	0	0	0	0	0	0	0	0	0	0	0	0	0	0	0	0	0	0	0	0	0	0	0	0	0	0	0	0	0	0	0	0	0	0	0	0	0	0	0	0	0	0	0	0	0	0	0	0	0	0	0	0	0	0
Unk__35208	35208	2.845	663.556	w/o MS2:RIKEN N-VS1 ID-3861 from Mouse_Feces_WT_N_Ctr	UNKNOWN	NA	NA	[M-H]-		0.013	FALSE	6.94	663.55	NA	Unknown	NA	NA	530	TRUE	TRUE	FALSE	87.7	99.9	null	null	null	4.24	SOP009_MX524916_negCSH_Liver-QTOF-UC-1				663.55554:2869 664.55889:1135 665.56225:1522	NA		0	0	0	0	0	0	0	0	0	0	0	0	0	0	0	0	0	0	0	0	0	0	0	0	0	0	0	0	0	0	0	0	0	0	0	0	0	0	0	0	0	0	0	0	0	0	0	0	0	0	0	0	0	0	0	0	0	0	0	0	0	0	0	0	0	0	0	0	0	0	0	0	0	0	0	0	0	0	0	0	0	0	0	0	0	0	0	0	0	0	2869	0	0	0	0	0	0	0	2134	0	0	0	0	0	0	0	0	0	0	0	0	0	0	0	0	0	0	0	0	0	0	0	0	0	0	0	0	0	0	0	0	0	0	0	0	0	0	0	0	0	0	0	0	0	0	0	0	0	0	0	0	0	0	0	0	0	0	0	0	0	0	0	0	0	0	0	0	0	0	0	0	0	0	0	0	0	0	0	0	0	0	0	0	0	0	0	0	0	0	0	0	0	0	0	0	0	0	2083	0	0	0	0	0	0	0	0	0	0	0	0	0	0	0	0	0	0	0	0	0	0	0	0	0	0	0	0
Unk__35331	35331	3.49	665.463	w/o MS2:RIKEN N-VS1 ID-3876 from Mouse_Feces_WT_N_Ctr	UNKNOWN	NA	NA	[M-H]-		0.004	FALSE	8.17	665.464	NA	Unknown	NA	NA	530	TRUE	TRUE	FALSE	100	99.9	null	null	null	4.36	02_Muscle				665.46332:6922 666.46667:0 667.47003:0	NA		0	0	0	0	0	0	0	0	0	0	0	0	0	0	0	0	0	0	0	0	0	0	0	0	0	0	0	0	0	0	0	0	0	0	0	0	0	0	0	0	0	0	0	0	0	0	0	0	0	0	0	0	0	0	0	0	0	0	0	0	0	0	0	0	0	0	0	0	0	0	0	0	0	0	0	0	0	0	0	0	0	0	0	0	0	0	0	0	0	0	0	0	0	0	0	0	0	0	0	0	0	0	0	0	0	0	0	0	0	0	0	0	0	0	0	0	0	0	6922	0	0	0	0	0	0	0	0	0	0	0	0	0	0	0	0	0	0	0	0	0	0	0	0	0	0	0	0	0	0	0	0	0	0	0	0	0	0	0	0	0	0	0	0	0	0	0	0	0	0	0	0	0	0	0	0	0	0	0	0	0	0	0	0	0	0	0	0	0	0	0	0	0	0	0	0	0	0	0	0	0	0	0	0	0	0	0	0	0	0	0	0	0	0	0	0	0	0	0	0	0	0	0	0	0	0	0
Unk__35344	35344	2.261	665.552	w/o MS2:RIKEN N-VS1 ID-3886 from Mouse_AdrenalGlands_WT_N_Ctr	UNKNOWN	NA	NA	[M-H]-	ion correlated with 12328	0.027	FALSE	6.64	665.552	NA	Unknown	NA	NA	530	TRUE	TRUE	FALSE	100	99.9	null	null	null	21.51	2020-03-16_023_LIVER				665.55249:3533 666.55584:1942 667.5592:739	NA		0	0	0	0	0	0	0	0	0	0	0	0	0	0	0	0	0	0	0	3533	0	0	0	3270	0	0	0	3192	0	0	0	0	0	0	0	0	0	0	0	0	0	0	0	0	0	0	1808	1597	1488	0	0	0	0	0	0	0	0	0	0	0	0	0	0	0	0	0	0	0	0	0	0	0	0	0	0	0	0	0	0	0	0	0	0	0	0	0	0	0	0	0	0	0	0	0	0	0	0	0	0	0	0	0	0	0	0	0	0	0	0	0	0	0	0	0	0	0	0	0	0	0	0	0	0	0	0	0	0	0	0	0	0	0	0	0	0	0	0	0	0	0	0	0	0	0	0	0	0	0	0	0	0	0	0	0	0	0	0	0	0	0	0	0	0	0	0	0	0	0	0	0	0	0	0	0	0	0	0	0	0	0	0	0	0	0	0	0	0	0	0	0	0	0	0	0	0	0	0	0	0	0	0	0	0	0	0	0	0	0	0	0	0	0	0	0	0	0	0	0	0	0	0	0	0	0	0	0
Unk__35348	35348	6.045	665.573	w/o MS2:RIKEN N-VS1 ID-3888 from Mouse_SmallIntestine_fads2KO_N_Ctr	UNKNOWN	NA	NA	[M+Hac-H]-	similar chromatogram in higher mz_61416; adduct linked to 31096_[M-H]-; similar chromatogram in higher mz_61398	0.075	FALSE	6.96	665.571	NA	Unknown	NA	NA	530	TRUE	TRUE	FALSE	96.8	100	null	null	null	11.33	02_Plasma01				665.57349:68502 666.57684:750275 667.5802:389413	NA		0	0	0	0	0	1696	0	0	0	0	0	0	0	0	0	0	0	0	0	0	0	0	0	0	0	0	0	0	0	0	0	0	0	0	0	0	0	0	0	0	0	0	0	0	0	0	0	0	0	0	0	0	0	0	0	0	0	0	0	0	0	0	0	0	0	0	0	0	0	0	0	0	0	0	0	0	0	0	0	0	0	0	0	0	0	0	0	0	0	0	0	0	0	0	0	0	0	0	0	0	0	0	0	0	0	0	0	0	0	0	0	50694	40395	57633	43735	0	17514	0	43785	68502	34299	0	31416	20538	23021	0	31515	58287	33146	0	0	0	0	0	0	0	0	0	0	0	0	0	31945	34269	0	0	0	0	0	0	0	0	0	0	0	0	0	0	0	0	0	0	0	0	0	0	0	0	0	0	0	0	0	0	0	0	0	0	0	0	0	0	0	0	0	0	0	0	0	0	0	0	0	0	0	0	0	0	0	0	0	0	0	0	0	0	0	0	0	0	0	0	0	0	0	0	0	0	0	0	0	0	0	0	0	0
Unk__35379	35379	3.647	666.401	w/o MS2:RIKEN N-VS1 ID-3896 from Mouse_Kidney_WT_N_F1EPA	UNKNOWN	NA	NA	[M-H]-		0.15	FALSE	6.79	666.399	NA	Unknown	NA	NA	530	TRUE	TRUE	FALSE	97.2	100	null	null	null	42.44	NIH_Lip_Std_CSH_NEG_Plasmapool_IE_4				666.40149:71822 667.40484:0 668.4082:0	NA		0	0	0	0	0	0	0	0	0	0	0	0	0	0	0	0	0	0	0	0	0	0	0	0	0	0	0	0	0	0	0	0	0	0	0	0	0	0	0	0	0	0	0	0	0	0	0	0	0	0	0	0	0	0	0	0	0	0	0	0	0	0	0	2139	2464	1863	1965	1227	1116	0	0	0	0	0	0	0	0	0	0	0	0	0	0	1374	1135	0	0	1295	1743	2414	0	0	0	0	0	1381	1149	0	0	1389	2029	0	1705	3298	0	3892	0	0	0	0	0	0	0	0	0	0	0	0	0	0	0	0	0	0	0	0	0	0	0	0	0	0	0	0	0	0	0	0	0	0	0	0	0	0	0	0	0	0	0	0	0	0	0	0	0	0	0	0	0	0	0	31939	34611	0	0	0	50768	0	0	0	45107	64268	0	0	32624	0	27119	67192	0	29997	0	54689	0	71822	48899	0	0	0	0	0	0	0	0	2203	2289	1509	1961	0	0	0	0	0	0	0	0	0	0	0	0	0	0	0	0	0	0	0	0	0	0	0	0	0	0	0	0	0
Unk__35460	35460	6.426	667.546	w/o MS2:RIKEN N-VS1 ID-3916 from Mouse_AdrenalGlands_WT_N_Ctr	UNKNOWN	NA	NA	[M-H]-	ion correlated with 48395; similar chromatogram in higher mz_50769; similar chromatogram in higher mz_53819; similar chromatogram in higher mz_57376	0.004	FALSE	5.68	667.547	NA	Unknown	NA	NA	530	TRUE	TRUE	FALSE	99.7	100	null	null	null	3.65	01_Plasma01				667.54608:8058 668.54943:0 669.55279:0	NA		0	0	0	0	0	0	0	0	0	0	0	0	0	0	0	0	0	0	0	0	0	0	0	0	0	0	0	0	0	0	0	0	0	0	0	0	0	0	0	0	0	0	0	0	0	0	0	0	0	0	0	0	0	0	0	0	0	0	0	0	0	0	0	0	0	0	0	0	0	0	0	0	0	0	0	0	0	0	0	0	0	0	0	0	0	0	0	0	0	0	0	0	0	0	0	0	0	0	0	0	0	0	0	0	0	0	0	0	0	0	0	8058	0	0	0	0	0	0	0	0	0	0	0	0	0	0	0	0	0	0	0	0	0	0	0	0	0	0	0	0	0	0	0	0	0	0	0	0	0	0	0	0	0	0	0	0	0	0	0	0	0	0	0	0	0	0	0	0	0	0	0	0	0	0	0	0	0	0	0	0	0	0	0	0	0	0	0	0	0	0	0	0	0	0	0	0	0	0	0	0	0	0	0	0	0	0	0	0	0	0	0	0	0	0	0	0	0	0	0	0	0	0	0	0	0	0
Unk__35474	35474	7.356	667.626	w/o MS2:RIKEN N-VS1 ID-3923 from Mouse_Feces_WT_N_Ctr	UNKNOWN	NA	NA	[M-H]-		0.363	TRUE	7.82	667.626	NA	Unknown	NA	NA	530	TRUE	TRUE	FALSE	100	100	null	null	null	250.97	NIH_Lip_Std_CSH_NEG_TissuePool_IE_1				667.62561:959111 668.62896:12377195 669.63232:4918082	71.57256:2603 78.7373:2473 80.83506:2987 97.0646:3341 99.04348:3392 113.05926:5399 115.91927:3930 124.79627:2660 140.00919:2928 176.32004:2591 243.261:3664 269.27695:3212 319.21829:3115 362.34213:16255 366.64514:3091 575.56128:3506 624.61688:44247		0	0	0	0	0	0	0	0	0	0	0	0	0	0	0	0	0	0	0	0	0	0	0	0	0	0	0	0	0	0	0	0	0	0	0	0	0	0	1025	0	0	0	0	0	0	0	0	0	0	0	0	0	0	0	0	0	0	0	0	0	0	0	0	0	0	0	0	0	0	0	0	0	0	0	0	0	0	0	0	0	0	0	0	0	0	0	0	0	0	0	0	0	0	0	0	0	0	0	0	0	0	0	0	0	0	0	0	289370	302074	196472	312892	329864	250100	194085	267501	312015	247608	0	240065	301503	226903	218392	247008	235746	242676	226337	220065	294081	241295	242015	215524	466077	538329	459943	449074	496932	459859	496754	421656	435211	228021	228112	220341	246443	279822	246191	80632	130887	0	0	536564	436390	561098	623695	771045	582118	486871	581216	368199	548900	546031	382435	449776	479302	629556	618529	585227	485976	602676	579563	500990	539001	493684	483363	526962	0	446813	523333	518471	614912	614710	793892	731389	755113	795798	0	687253	637360	959111	938856	894528	830885	1024714	0	0	0	0	0	0	0	0	0	0	0	0	0	0	0	0	0	0	0	0	0	0	0	0	0	0	0	0	0	0	0	0	0
Unk__35490	35490	2.378	668.455	w/o MS2:RIKEN N-VS1 ID-3927 from Mouse_Feces_WT_N_Ctr	UNKNOWN	NA	NA	[M-H]-		0.058	FALSE	8.98	668.456	NA	Unknown	NA	NA	530	TRUE	TRUE	FALSE	99.5	99.8	null	null	null	4.03	2020-03-16_012_NISTplasma1				668.45544:1619 669.45879:905 670.46215:0	NA		0	0	0	1499	1468	1553	1353	0	1619	1506	1178	0	1351	1339	0	0	0	1430	1044	1347	0	0	1008	0	0	0	0	0	0	0	0	0	0	0	0	0	0	0	0	0	0	0	0	0	0	0	0	0	0	0	0	0	0	0	0	0	0	0	0	0	0	0	0	0	0	0	0	0	0	0	0	0	0	0	0	0	0	0	0	0	0	0	0	0	0	0	0	0	0	0	0	0	0	0	0	0	0	0	0	0	0	0	0	0	0	0	0	0	0	0	0	0	0	0	0	0	0	0	0	0	0	0	0	0	0	0	0	0	0	0	0	0	0	0	0	0	0	0	0	0	0	0	0	0	0	0	0	0	0	0	0	0	0	0	0	0	0	0	0	0	0	0	0	0	0	0	0	0	0	0	0	0	0	0	0	0	0	0	0	0	0	0	0	0	0	0	0	0	0	0	0	0	0	0	0	0	0	0	0	0	0	0	0	0	0	0	0	0	0	0	0	0	0	0	0	0	0	0	0	0	0	0	0	0	0	0
Unk__35498	35498	6.616	668.515	w/o MS2:RIKEN N-VS1 ID-3931 from Mouse_Feces_WT_N_Ctr	UNKNOWN	NA	NA	[M+Hac-H]-	adduct linked to 31285_[M-H]-	0.04	FALSE	9.25	668.513	NA	Unknown	NA	NA	530	TRUE	TRUE	FALSE	96	100	null	null	null	5.58	03_Muscle				668.51544:17307 669.51879:55796 670.52215:29522	NA		0	0	0	0	0	0	0	0	0	0	0	0	0	0	0	0	0	0	0	0	0	0	0	0	0	0	0	0	0	0	0	0	0	0	0	0	0	0	0	0	0	0	0	0	0	0	0	0	0	0	0	0	0	0	0	0	0	0	0	0	0	0	0	0	0	0	0	0	0	0	0	0	0	0	0	0	0	0	0	0	0	0	0	0	0	0	0	0	0	0	0	0	0	0	0	0	0	0	0	0	0	0	0	0	0	0	0	0	8823	0	13279	0	0	0	0	0	9113	0	11548	6163	13754	0	0	0	11124	0	17307	0	13410	0	0	0	0	0	0	0	0	0	0	0	0	0	0	0	0	0	0	0	0	0	0	0	0	0	0	0	0	0	0	0	0	0	0	0	0	0	0	0	0	0	0	0	0	0	0	0	0	0	0	0	0	0	0	0	0	0	0	0	0	0	0	0	0	0	0	0	0	0	0	0	0	0	0	0	0	0	0	0	0	0	0	0	0	0	0	0	0	0	0	0	0	0	0	0	0	0
Unk__35510	35510	7.076	668.579	w/o MS2:RIKEN N-VS1 ID-3932 from Mouse_Muscle_WT_N_Ctr	UNKNOWN	NA	NA	[M-H]-	similar chromatogram in higher mz_44155	0.044	FALSE	10.59	668.583	NA	Unknown	NA	NA	530	TRUE	TRUE	FALSE	92.9	100	null	null	null	205.13	2020-03-16_023_LIVER				668.57898:268276 669.58233:267073 670.58569:165317	NA		0	0	0	0	0	0	0	0	0	0	0	0	0	7421	0	7886	0	0	0	268276	0	1801	0	267778	1632	0	0	0	2081	1702	0	0	0	0	0	0	0	0	0	0	0	0	0	0	0	0	0	0	0	0	0	0	0	0	0	0	0	0	0	0	0	0	0	0	0	0	0	0	0	0	0	0	0	0	0	0	0	0	0	0	0	0	0	0	0	0	0	0	0	0	0	0	0	0	0	0	0	0	0	0	0	0	0	0	0	0	0	0	0	0	0	0	0	0	0	0	0	0	0	0	0	0	0	0	0	28941	0	0	0	0	0	0	0	0	0	0	0	0	0	0	0	0	0	0	0	0	0	0	0	0	0	0	0	0	0	0	0	0	0	0	0	0	0	0	0	0	0	0	0	0	0	0	0	0	0	0	0	0	0	0	0	0	0	0	0	0	0	0	0	0	0	0	0	0	0	0	0	0	0	0	0	0	0	0	0	0	0	0	0	0	23853	0	0	0	0	0	0	0	0	0	0	0	0	0	0	0
Unk__35557	35557	12.716	669.417	w/o MS2:RIKEN N-VS1 ID-3940 from Mouse_Feces_WT_ABX_Ctr	UNKNOWN	NA	NA	[M-H]-	ion correlated with 1688; ion correlated with 1709; ion correlated with 18008; ion correlated with 44901; ion correlated with 56931; ion correlated with 57337; ion correlated with 57923; ion correlated with 59357; ion correlated with 29372; ion correlated with 61302; ion correlated with 62388; ion correlated with 61045; ion correlated with 51758; ion correlated with 55414; ion correlated with 46277; ion correlated with 56838; ion correlated with 59561; ion correlated with 36584; ion correlated with 43918; ion correlated with 49261; ion correlated with 41398; ion correlated with 59092; ion correlated with 40473; ion correlated with 55651; ion correlated with 37467; ion correlated with 56893; ion correlated with 60024; ion correlated with 60573; ion correlated with 62261; ion correlated with 45463; ion correlated with 28670; ion correlated with 42009; ion correlated with 53326; ion correlated with 57523; ion correlated with 59413; ion correlated with 59669; ion correlated with 50830	0.004	FALSE	9.62	669.417	NA	Unknown	NA	NA	530	TRUE	TRUE	FALSE	100	100	null	null	null	2.96	02_Plasma04				669.41687:5090 670.42022:0 671.42358:0	NA		0	0	0	0	0	0	0	0	0	0	0	0	0	0	0	0	0	0	0	0	0	0	0	0	0	0	0	0	0	0	0	0	0	0	0	0	0	0	0	0	0	0	0	0	0	0	0	0	0	0	0	0	0	0	0	0	0	0	0	0	0	0	0	0	0	0	0	0	0	0	0	0	0	0	0	0	0	0	0	0	0	0	0	0	0	0	0	0	0	0	0	0	0	0	0	0	0	0	0	0	0	0	0	0	0	0	0	0	0	0	0	0	0	0	0	0	0	0	0	0	0	0	5090	0	0	0	0	0	0	0	0	0	0	0	0	0	0	0	0	0	0	0	0	0	0	0	0	0	0	0	0	0	0	0	0	0	0	0	0	0	0	0	0	0	0	0	0	0	0	0	0	0	0	0	0	0	0	0	0	0	0	0	0	0	0	0	0	0	0	0	0	0	0	0	0	0	0	0	0	0	0	0	0	0	0	0	0	0	0	0	0	0	0	0	0	0	0	0	0	0	0	0	0	0	0	0
Unk__35574	35574	5.093	669.53	w/o MS2:RIKEN N-VS1 ID-3948 from Mouse_AdrenalGlands_WT_N_Ctr	UNKNOWN	NA	NA	[M-H]-		0.031	FALSE	10.4	669.53	NA	Unknown	NA	NA	530	TRUE	TRUE	FALSE	99.8	99.9	null	null	null	9.81	03_Heart				669.5304:10578 670.53375:0 671.53711:0	NA		0	0	0	0	0	0	0	0	0	0	0	0	0	0	0	0	0	0	0	0	0	0	0	0	0	0	2291	0	0	0	0	0	0	0	0	0	0	0	1841	0	0	0	0	0	0	0	0	0	0	0	0	0	0	0	0	0	0	0	0	0	0	0	0	0	0	0	0	0	0	0	0	0	0	0	0	0	0	0	0	0	0	0	0	0	0	0	9415	0	0	0	0	0	1195	1168	0	0	0	0	0	0	0	0	0	0	0	0	1934	0	0	0	0	0	0	0	0	0	0	0	0	0	0	0	0	0	10578	0	0	0	0	0	0	0	0	0	0	0	0	0	0	0	0	0	0	0	0	0	0	0	0	0	0	0	0	0	0	0	0	0	0	0	0	0	0	0	0	0	0	0	0	0	0	0	0	0	0	0	0	0	0	0	0	0	0	0	0	0	0	0	0	0	0	0	0	0	0	0	0	0	0	0	0	0	0	0	0	0	0	0	0	0	0	0	0	0	0	0	0	0	0	0	0	0	0	0	0	0
Unk__35588	35588	8.071	669.606	w/o MS2:RIKEN N-VS1 ID-3955 from Mouse_Macrophage_WT_N_F1AA	UNKNOWN	NA	NA	[M-H]-	ion correlated with 41194	0.004	FALSE	7.42	669.604	NA	Unknown	NA	NA	530	TRUE	TRUE	FALSE	98.1	100	null	null	null	4.27	SOP005_MX524916_negCSH_Muscle-QTOF-UC-1				669.60632:1289 670.60967:0 671.61303:0	NA		0	0	0	0	0	0	0	0	0	0	0	0	0	0	0	0	0	0	0	0	0	0	0	0	0	0	0	0	0	0	0	0	0	0	0	0	0	0	0	0	0	0	0	0	0	0	0	0	0	0	0	0	0	0	0	0	0	0	0	0	0	0	0	0	0	0	0	0	0	0	0	0	0	0	0	0	0	0	0	0	0	0	0	0	0	0	1289	0	0	0	0	0	0	0	0	0	0	0	0	0	0	0	0	0	0	0	0	0	0	0	0	0	0	0	0	0	0	0	0	0	0	0	0	0	0	0	0	0	0	0	0	0	0	0	0	0	0	0	0	0	0	0	0	0	0	0	0	0	0	0	0	0	0	0	0	0	0	0	0	0	0	0	0	0	0	0	0	0	0	0	0	0	0	0	0	0	0	0	0	0	0	0	0	0	0	0	0	0	0	0	0	0	0	0	0	0	0	0	0	0	0	0	0	0	0	0	0	0	0	0	0	0	0	0	0	0	0	0	0	0	0	0	0	0	0	0
Unk__35608	35608	1.628	670.393	w/o MS2:RIKEN N-VS1 ID-3956 from Mouse_Muscle_WT_N_Ctr	UNKNOWN	NA	NA	[M-H]-	ion correlated with 6474; ion correlated with 33174	0.004	FALSE	6.15	670.393	NA	Unknown	NA	NA	530	TRUE	TRUE	FALSE	99.9	99.9	null	null	null	7.05	SB02_02				670.39307:12090 671.39642:0 672.39978:0	NA		0	0	0	0	0	0	0	0	0	0	0	0	0	0	0	0	0	0	0	0	0	0	0	0	0	0	0	0	0	0	0	0	0	0	0	0	0	0	0	0	0	0	0	0	0	0	0	0	0	0	0	0	0	0	0	0	0	0	0	0	0	0	0	0	0	0	0	0	0	0	0	0	0	0	0	0	0	0	0	0	0	0	0	0	0	0	0	0	0	0	0	0	0	0	0	0	0	0	0	0	0	0	0	0	0	0	0	0	0	0	0	0	0	0	0	0	0	0	0	0	0	0	0	0	0	0	0	0	0	0	0	0	0	0	0	0	0	0	0	0	0	0	0	0	0	0	0	0	0	12090	0	0	0	0	0	0	0	0	0	0	0	0	0	0	0	0	0	0	0	0	0	0	0	0	0	0	0	0	0	0	0	0	0	0	0	0	0	0	0	0	0	0	0	0	0	0	0	0	0	0	0	0	0	0	0	0	0	0	0	0	0	0	0	0	0	0	0	0	0	0	0	0	0	0	0	0
Unk__35703	35703	4.567	671.601	w/o MS2:RIKEN N-VS1 ID-3976 from Mouse_Feces_WT_N_Ctr	UNKNOWN	NA	NA	[M-H]-		0.142	FALSE	13.83	671.599	NA	Unknown	NA	NA	530	TRUE	TRUE	FALSE	96.6	99.6	null	null	null	11.79	2020-03-16_022_HEART				671.60114:2808 672.60449:1312 673.60785:323	NA		0	0	0	1241	1146	1272	1144	1233	1005	1697	1238	1626	1377	1669	1462	1634	0	1784	2808	2376	1130	0	2489	2257	1142	0	2606	2471	0	0	0	2094	1695	1285	0	1838	1216	1919	1192	0	1118	1284	1102	0	0	0	0	0	0	0	0	0	0	0	0	0	0	0	0	0	0	0	0	0	0	0	0	0	0	0	0	0	0	0	0	0	0	0	0	0	0	0	0	0	0	0	0	0	0	0	0	0	0	0	0	0	0	0	0	0	0	0	0	0	0	0	0	0	0	0	0	0	0	0	0	0	0	0	0	0	0	0	0	0	0	0	0	0	0	0	0	0	0	0	0	0	0	0	0	0	0	0	0	0	0	0	0	0	0	0	0	0	0	0	0	0	0	0	0	0	0	0	0	0	0	0	0	0	0	0	0	0	0	0	0	0	0	0	0	0	0	0	0	0	0	0	0	0	0	0	0	0	0	0	0	0	0	0	0	0	0	0	0	0	0	0	0	0	0	0	0	0	0	0	0	0	0	0	0	0	0	0	0	0	0	0
Unk__35845	35845	5.379	673.574	w/o MS2:RIKEN N-VS1 ID-3996 from Mouse_Feces_WT_N_Ctr	UNKNOWN	NA	NA	[M-H]-		0.035	FALSE	6.51	673.579	NA	Unknown	NA	NA	530	TRUE	TRUE	FALSE	88	100	null	null	null	7.81	NIH_Lip_Std_CSH_NEG_TissuePool_IE_3				673.57385:267048 674.5772:0 675.58056:0	NA		0	0	0	0	0	0	0	0	0	0	0	0	0	0	0	0	0	0	0	0	0	0	0	0	0	0	0	0	0	0	0	0	0	0	0	0	0	0	0	0	0	0	0	0	0	0	0	0	0	0	0	0	0	0	0	0	0	0	0	0	0	0	0	0	0	0	0	0	0	0	0	0	0	0	0	0	0	0	0	0	0	0	0	0	0	0	0	0	0	0	0	0	0	0	0	0	0	0	0	0	0	0	0	0	0	0	0	0	0	0	0	0	0	0	0	0	0	0	0	0	0	0	0	0	0	0	0	0	0	0	0	0	0	0	0	0	0	0	0	0	0	0	0	0	0	0	0	0	0	0	0	101828	0	0	0	75796	0	133361	0	0	0	0	79368	0	0	0	0	0	0	0	0	0	0	0	85558	0	0	0	58090	0	0	0	0	118790	0	0	0	0	0	0	267048	0	0	0	0	0	0	0	0	0	0	0	0	0	0	0	0	0	0	0	0	0	0	0	0	0	0	0	0	0	0	0	0	0	0	0
Unk__35990	35990	7.62	675.56	w/o MS2:RIKEN N-VS1 ID-4023 from Mouse_AdrenalGlands_WT_N_Ctr	UNKNOWN	NA	NA	[M-H]-		0.075	FALSE	6.67	675.555	NA	Unknown	NA	NA	530	TRUE	TRUE	FALSE	87.7	100	null	null	null	63.03	NIH_Lip_Std_CSH_NEG_Plasmapool_IE_4				675.56012:75038 676.56347:0 677.56683:0	NA		0	0	0	0	0	0	0	0	0	0	0	0	0	0	0	0	0	0	0	0	0	0	0	0	0	0	0	0	0	0	0	0	0	0	0	0	0	0	0	0	0	0	0	0	0	0	0	0	0	0	0	0	0	0	0	0	0	0	0	0	0	0	0	0	0	0	0	0	0	0	0	0	0	0	0	0	0	0	0	0	0	0	0	0	0	0	0	0	0	0	0	0	0	0	0	0	0	0	0	0	0	0	0	0	0	0	0	0	0	0	0	0	0	0	0	0	0	24872	0	0	0	0	0	0	0	30083	59005	0	0	0	0	0	0	0	0	0	0	0	0	0	32689	38620	21910	30872	36052	0	45389	62236	0	0	0	0	0	0	0	68352	70457	49084	0	0	0	0	0	0	0	0	0	0	0	0	0	0	0	0	0	0	0	0	37508	0	0	57123	62415	75038	0	0	0	0	0	0	0	0	0	0	0	0	0	0	0	0	0	0	0	0	0	0	0	0	0	0	0	0	0	0	0	0	0	0	0	0	0	0	0	0	0	0
Unk__36124	36124	6.627	677.491	w/o MS2:RIKEN N-VS1 ID-4047 from Mouse_AdrenalGlands_WT_N_Ctr	UNKNOWN	NA	Diabetic, High TG	[M-H]-		0.181	FALSE	8.12	677.492	NA	Unknown	NA	NA	530	TRUE	TRUE	FALSE	100	100	null	null	null	26.93	01_Plasma01				677.49139:107669 678.49474:52675 679.4981:39764	NA		0	0	0	6168	9224	13164	5498	6533	10153	16057	6754	7361	12725	18735	7448	9071	0	10605	4477	13769	0	0	0	1900	0	2462	5355	10880	0	0	0	11443	0	0	0	0	0	0	0	0	0	0	0	0	0	0	0	0	0	0	0	0	0	0	0	0	0	0	0	0	0	0	0	0	0	0	0	0	0	0	0	0	0	0	0	0	0	0	0	0	1184	0	0	0	0	0	0	0	2304	0	3139	0	0	0	0	2030	1354	1859	2571	1568	3251	0	2804	1450	1973	1555	0	0	0	0	0	107669	0	0	0	0	0	0	0	0	100780	0	0	0	0	0	0	0	102529	0	0	0	0	0	0	0	0	0	0	0	0	0	0	0	0	0	0	0	0	0	0	0	0	0	0	0	0	0	0	0	0	0	0	0	0	0	0	0	0	0	0	0	0	0	0	0	0	0	0	0	0	0	0	0	0	0	0	0	0	0	0	0	0	0	1062	0	0	2348	2107	0	0	0	0	0	0	0	0	0	0	0	0	22118	0	0	0	0	0	0	0	0	0	0	0	0	0	0
Unk__36136	36136	7.387	677.583	w/o MS2:RIKEN N-VS1 ID-4053 from Mouse_AdrenalGlands_WT_N_Ctr	UNKNOWN	NA	NA	[M-H]-	similar chromatogram in higher mz_54666	0.119	FALSE	10.13	677.582	NA	Unknown	NA	NA	530	TRUE	TRUE	FALSE	99.4	100	null	null	null	34.86	02_Brain				677.58282:380506 678.58617:314905 679.58953:84244	NA		0	0	0	0	0	0	0	0	0	0	0	0	0	0	0	0	0	0	0	7068	5651	0	0	6859	5694	0	0	0	5696	0	0	0	0	0	0	0	0	0	0	0	0	0	0	0	0	0	0	0	0	0	0	0	0	0	0	0	0	0	0	0	0	0	0	0	0	0	0	0	0	0	0	0	0	0	0	0	0	0	0	0	0	0	0	0	0	0	0	0	0	0	0	0	0	0	0	0	0	0	0	0	0	0	0	0	0	0	0	336535	0	97892	0	0	0	0	0	380506	0	114514	0	0	0	0	0	349214	9696	113211	0	0	0	0	0	62237	77127	77969	79164	101384	108732	110253	103127	96789	98979	102407	103470	100296	101033	114415	0	0	0	0	0	0	0	0	0	0	0	0	0	0	0	0	0	0	0	0	0	0	0	0	0	0	0	0	0	0	0	0	0	0	0	0	0	0	0	0	0	0	0	0	0	0	0	0	0	0	0	0	0	0	0	0	0	0	0	0	0	0	0	0	0	0	0	0	0	0	0	0	0	0	0	0	0	0	0	0
Unk__36243	36243	6.323	679.472	w/o MS2:RIKEN N-VS1 ID-4073 from Mouse_AdrenalGlands_WT_N_Ctr	UNKNOWN	NA	NA	[M-H]-	similar chromatogram in higher mz_52670	0.027	FALSE	4.19	679.472	NA	Unknown	NA	NA	530	TRUE	TRUE	FALSE	99.8	100	null	null	null	21.97	03_Muscle				679.47186:60721 680.47521:18746 681.47857:0	NA		0	0	0	0	0	0	0	0	0	0	0	0	0	0	0	0	0	0	0	0	0	5642	0	0	0	4956	0	0	0	4972	0	0	0	0	0	0	0	0	0	0	0	0	0	0	0	0	0	0	0	0	0	0	0	0	0	0	0	0	0	0	0	0	0	0	0	0	0	0	0	0	0	0	0	0	0	0	0	0	0	0	0	0	0	0	0	0	0	0	0	0	0	0	0	0	0	0	0	0	0	0	0	0	0	0	0	0	0	0	0	0	58790	0	0	0	0	0	0	0	52275	0	0	0	0	0	0	0	60721	0	0	0	0	0	0	0	0	0	0	0	0	0	0	0	0	0	0	0	0	0	0	0	0	0	0	0	0	0	0	0	0	0	0	0	0	0	0	0	0	0	0	0	0	0	0	0	0	0	0	0	0	0	0	0	0	0	0	0	0	0	0	0	0	0	0	0	0	0	0	0	0	0	0	0	0	0	0	0	0	0	0	0	0	0	0	0	0	0	0	0	0	0	0	0	0	0	0	0
Unk__36260	36260	5.2	679.588	w/o MS2:RIKEN N-VS1 ID-4083 from Mouse_AdrenalGlands_WT_N_Ctr	UNKNOWN	NA	NA	[M-H]-	ion correlated with 13633; ion correlated with 32946; ion correlated with 27293; ion correlated with 1373	0.004	FALSE	7.12	679.585	NA	Unknown	NA	NA	530	TRUE	TRUE	FALSE	95.3	100	null	null	null	2.77	NIH_Lip_Std_CSH_NEG_Liver_03				679.58844:42946 680.59179:0 681.59515:0	NA		0	0	0	0	0	0	0	0	0	0	0	0	0	0	0	0	0	0	0	0	0	0	0	0	0	0	0	0	0	0	0	0	0	0	0	0	0	0	0	0	0	0	0	0	0	0	0	0	0	0	0	0	0	0	0	0	0	0	0	0	0	0	0	0	0	0	0	0	0	0	0	0	0	0	0	0	0	0	0	0	0	0	0	0	0	0	0	0	0	0	0	0	0	0	0	0	0	0	0	0	0	0	0	0	0	0	0	0	0	0	0	0	0	0	0	0	0	0	0	0	0	0	0	0	0	0	0	0	0	0	0	0	0	0	0	0	0	0	0	0	0	0	0	0	0	0	0	0	0	0	0	0	0	0	0	0	0	0	0	0	42946	0	0	0	0	0	0	0	0	0	0	0	0	0	0	0	0	0	0	0	0	0	0	0	0	0	0	0	0	0	0	0	0	0	0	0	0	0	0	0	0	0	0	0	0	0	0	0	0	0	0	0	0	0	0	0	0	0	0	0	0	0	0	0	0	0
Unk__36404	36404	4.766	681.509	w/o MS2:RIKEN N-VS1 ID-4111 from Mouse_AdrenalGlands_WT_N_Ctr	UNKNOWN	NA	NA	[M-H]-		0.058	FALSE	6.06	681.51	NA	Unknown	NA	NA	530	TRUE	TRUE	FALSE	99.9	100	null	null	null	4.91	2020-03-16_030_HEART				681.50922:13310 682.51257:6316 683.51593:6547	NA		0	0	0	9261	0	0	11170	0	0	0	0	11792	0	0	13171	0	0	0	0	10118	8665	0	12863	8917	8265	12160	13310	0	8129	11646	0	0	0	0	0	0	0	0	0	0	0	0	0	0	0	0	0	0	0	0	0	0	0	0	0	0	0	0	0	0	0	0	0	0	0	0	0	0	0	0	0	0	0	0	0	0	0	0	0	0	0	0	0	0	0	0	0	0	0	0	0	0	0	0	0	0	0	0	0	0	0	0	0	0	0	0	0	0	0	0	0	0	0	0	0	0	0	0	0	0	0	0	0	0	0	0	0	0	0	0	0	0	0	0	0	0	0	0	0	0	0	0	0	0	0	0	0	0	0	0	0	0	0	0	0	0	0	0	0	0	0	0	0	0	0	0	0	0	0	0	0	0	0	0	0	0	0	0	0	0	0	0	0	0	0	0	0	0	0	0	0	0	0	0	0	0	0	0	0	0	0	0	0	0	0	0	0	0	0	0	0	0	0	0	0	0	0	0	0	0	0	0	0	0	0	0
Unk__36418	36418	5.209	681.604	w/o MS2:RIKEN N-VS1 ID-4117 from Mouse_AdrenalGlands_WT_N_Ctr	UNKNOWN	NA	NA	[M-H]-		0.027	FALSE	7.29	681.604	NA	Unknown	NA	NA	530	TRUE	TRUE	FALSE	99.9	100	null	null	null	10.07	SOP013_MX524916_negCSH_Muscle-QTOF-UC-2				681.60382:1845 682.60717:1214 683.61053:0	NA		0	0	0	0	0	0	0	0	0	0	0	0	0	0	0	0	0	0	0	0	0	0	0	0	0	0	0	0	0	0	0	0	0	0	0	0	0	0	0	0	0	0	0	0	0	0	0	0	0	0	0	0	0	0	0	0	0	0	0	0	0	0	0	0	0	0	0	0	0	0	1152	1206	0	0	1266	0	0	0	0	0	0	0	0	0	0	0	0	0	1502	0	0	0	0	0	1845	0	0	0	0	0	0	0	1622	0	0	0	0	0	0	0	0	0	0	0	0	0	0	0	0	0	0	0	0	0	0	0	0	0	0	0	0	0	0	0	0	0	0	0	0	0	0	0	0	0	0	0	0	0	0	0	0	0	0	0	0	0	0	0	0	0	0	0	0	0	0	0	0	0	0	0	0	0	0	0	0	0	0	0	0	0	0	0	0	0	0	0	0	0	0	0	0	0	0	0	0	0	0	0	0	0	0	0	0	0	0	0	0	0	0	0	0	0	0	0	0	0	0	0	0	0	0	0	0	0	0	0
Unk__36451	36451	3.5	682.47	w/o MS2:RIKEN N-VS1 ID-4120 from Mouse_Muscle_WT_CTX0_Ctr	UNKNOWN	NA	NA	[M-H]-	ion correlated with 34689	0.004	FALSE	10.5	682.471	NA	Unknown	NA	NA	530	TRUE	TRUE	FALSE	99.7	99.8	null	null	null	3.02	SB01_01				682.4704:5425 683.47375:0 684.47711:0	NA		0	0	0	0	0	0	0	0	0	0	0	0	0	0	0	0	0	0	0	0	0	0	0	0	0	0	0	0	0	0	0	0	0	0	0	0	0	0	0	0	0	0	0	0	0	0	0	0	0	0	0	0	0	0	0	0	0	0	0	0	0	0	0	0	0	0	0	0	0	0	0	0	0	0	0	0	0	0	0	0	0	0	0	0	0	0	0	0	0	0	0	0	0	0	0	0	0	0	0	0	0	0	0	0	0	0	0	0	0	0	0	0	0	0	0	0	0	0	0	0	0	0	0	0	0	0	0	0	0	0	0	0	0	0	0	0	0	0	0	0	0	0	0	0	0	0	5425	0	0	0	0	0	0	0	0	0	0	0	0	0	0	0	0	0	0	0	0	0	0	0	0	0	0	0	0	0	0	0	0	0	0	0	0	0	0	0	0	0	0	0	0	0	0	0	0	0	0	0	0	0	0	0	0	0	0	0	0	0	0	0	0	0	0	0	0	0	0	0	0	0	0	0	0	0	0	0
Unk__36546	36546	4.336	683.431	w/o MS2:RIKEN N-VS1 ID-4134 from Mouse_Feces_WT_ABX_Ctr	UNKNOWN	NA	NA	[M-H]-		0.009	FALSE	9.63	683.431	NA	Unknown	NA	NA	530	TRUE	TRUE	FALSE	100	99.9	null	null	null	3.46	2020-03-16_035c_CH-20				683.4314:2116 684.43475:2947 685.43811:1977	NA		0	0	0	0	0	0	0	0	0	0	0	0	0	0	0	1662	0	0	0	0	0	0	0	0	0	0	0	0	0	0	0	2116	0	0	0	0	0	0	0	0	0	0	0	0	0	0	0	0	0	0	0	0	0	0	0	0	0	0	0	0	0	0	0	0	0	0	0	0	0	0	0	0	0	0	0	0	0	0	0	0	0	0	0	0	0	0	0	0	0	0	0	0	0	0	0	0	0	0	0	0	0	0	0	0	0	0	0	0	0	0	0	0	0	0	0	0	0	0	0	0	0	0	0	0	0	0	0	0	0	0	0	0	0	0	0	0	0	0	0	0	0	0	0	0	0	0	0	0	0	0	0	0	0	0	0	0	0	0	0	0	0	0	0	0	0	0	0	0	0	0	0	0	0	0	0	0	0	0	0	0	0	0	0	0	0	0	0	0	0	0	0	0	0	0	0	0	0	0	0	0	0	0	0	0	0	0	0	0	0	0	0	0	0	0	0	0	0	0	0	0	0	0	0	0	0	0
Unk__36565	36565	10.859	683.51	w/o MS2:RIKEN N-VS1 ID-4143 from Mouse_WAT_WT_N_Ctr	UNKNOWN	NA	NA	[M-H]-		0.013	FALSE	8.39	683.511	NA	Unknown	NA	NA	530	TRUE	TRUE	FALSE	98.2	100	null	null	null	3.25	2020-03-16_014_NISTplasma3				683.50958:4347 684.51293:1815 685.51629:1071	NA		0	0	0	0	0	0	0	0	0	0	4347	0	3901	3890	0	0	0	0	0	0	0	0	0	0	0	0	0	0	0	0	0	0	0	0	0	0	0	0	0	0	0	0	0	0	0	0	0	0	0	0	0	0	0	0	0	0	0	0	0	0	0	0	0	0	0	0	0	0	0	0	0	0	0	0	0	0	0	0	0	0	0	0	0	0	0	0	0	0	0	0	0	0	0	0	0	0	0	0	0	0	0	0	0	0	0	0	0	0	0	0	0	0	0	0	0	0	0	0	0	0	0	0	0	0	0	0	0	0	0	0	0	0	0	0	0	0	0	0	0	0	0	0	0	0	0	0	0	0	0	0	0	0	0	0	0	0	0	0	0	0	0	0	0	0	0	0	0	0	0	0	0	0	0	0	0	0	0	0	0	0	0	0	0	0	0	0	0	0	0	0	0	0	0	0	0	0	0	0	0	0	0	0	0	0	0	0	0	0	0	0	0	0	0	0	0	0	0	0	0	0	0	0	0	0	0	0
Unk__36855	36855	7.84	687.467	w/o MS2:RIKEN N-VS1 ID-4201 from Mouse_AdrenalGlands_WT_N_Ctr	UNKNOWN	NA	NA	[M-H]-	ion correlated with 2050; ion correlated with 58302; similar chromatogram in higher mz_56282	0.004	FALSE	7.46	687.466	NA	Unknown	NA	NA	530	TRUE	TRUE	FALSE	99.1	100	null	null	null	1.64	PNACIC_UnkLip_BTLE_P2_QE_A_NEG_14Oct20_Lola-WCSH315112				687.46686:41703 688.47021:0 689.47357:0	NA		0	0	0	0	0	0	0	0	0	0	0	0	0	0	0	0	0	0	0	0	0	0	0	0	0	0	0	0	0	0	0	0	0	0	0	0	0	0	0	0	0	0	0	0	0	0	0	0	0	0	0	0	0	0	0	0	0	0	0	0	0	0	0	0	0	0	0	0	0	0	0	0	0	0	0	0	0	0	0	0	0	0	0	0	0	0	0	0	0	0	0	0	0	0	0	0	0	0	0	0	0	0	0	0	0	0	0	0	0	0	0	0	0	0	0	0	0	0	0	0	0	0	0	0	0	0	0	0	0	0	0	0	0	0	0	0	0	0	0	0	0	0	0	0	0	0	0	0	0	0	0	0	0	0	0	0	0	0	0	0	0	0	0	0	0	0	0	0	0	0	0	0	0	0	0	0	0	0	0	0	0	0	0	0	0	0	0	0	0	0	0	0	0	0	0	0	0	0	0	41703	0	0	0	0	0	0	0	0	0	0	0	0	0	0	0	0	0	0	0	0	0	0	0	0	0	0
Unk__36868	36868	7.26	687.541	w/o MS2:RIKEN N-VS1 ID-4212 from Mouse_Macrophage_WT_N_F1AA	UNKNOWN	NA	NA	[M-H]-	ion correlated with 35266	0.004	FALSE	8.84	687.544	NA	Unknown	NA	NA	530	TRUE	TRUE	FALSE	93.9	100	null	null	null	3.62	02_Muscle				687.54077:14957 688.54412:0 689.54748:283514	NA		0	0	0	0	0	0	0	0	0	0	0	0	0	0	0	0	0	0	0	0	0	0	0	0	0	0	0	0	0	0	0	0	0	0	0	0	0	0	0	0	0	0	0	0	0	0	0	0	0	0	0	0	0	0	0	0	0	0	0	0	0	0	0	0	0	0	0	0	0	0	0	0	0	0	0	0	0	0	0	0	0	0	0	0	0	0	0	0	0	0	0	0	0	0	0	0	0	0	0	0	0	0	0	0	0	0	0	0	0	0	0	0	0	0	0	0	0	0	14957	0	0	0	0	0	0	0	0	0	0	0	0	0	0	0	0	0	0	0	0	0	0	0	0	0	0	0	0	0	0	0	0	0	0	0	0	0	0	0	0	0	0	0	0	0	0	0	0	0	0	0	0	0	0	0	0	0	0	0	0	0	0	0	0	0	0	0	0	0	0	0	0	0	0	0	0	0	0	0	0	0	0	0	0	0	0	0	0	0	0	0	0	0	0	0	0	0	0	0	0	0	0	0	0	0	0	0
Unk__36879	36879	8.527	687.579	w/o MS2:RIKEN N-VS1 ID-4218 from Blank	UNKNOWN	NA	NA	[M-H]-		0.022	FALSE	9.53	687.581	NA	Unknown	NA	NA	530	TRUE	TRUE	FALSE	98	100	null	null	null	2.55	SOP013_MX524916_negCSH_Muscle-QTOF-UC-2				687.5788:2856 688.58215:1728 689.58551:0	NA		0	0	0	0	0	0	0	0	0	0	0	0	0	0	0	0	0	0	0	0	0	0	0	0	0	0	0	0	0	0	0	0	0	0	0	0	0	0	0	0	0	0	0	0	0	0	0	0	0	0	0	0	0	0	0	0	0	0	0	0	0	0	0	1101	0	0	0	0	0	0	0	0	0	0	0	0	0	0	0	0	0	0	0	0	0	0	0	0	0	1189	0	0	0	0	2856	0	0	0	0	0	0	0	0	0	0	0	0	0	0	0	0	0	0	0	0	0	0	0	0	0	0	0	0	0	0	0	0	0	0	0	0	0	0	0	0	0	0	0	0	0	0	0	0	0	0	0	0	0	0	0	0	0	0	0	0	0	0	0	0	0	0	0	0	0	0	0	0	0	0	0	0	0	0	0	0	0	0	0	0	0	0	0	0	0	0	0	0	0	0	0	0	0	0	1381	1506	0	0	0	0	0	0	0	0	0	0	0	0	0	0	0	0	0	0	0	0	0	0	0	0	0	0	0	0	0	0	0
Unk__36944	36944	6.836	688.571	w/o MS2:RIKEN N-VS1 ID-4226 from Mouse_Feces_WT_N_Ctr	UNKNOWN	NA	NA	[M-H]-	similar chromatogram in higher mz_50097	0.044	FALSE	11.77	688.569	NA	Unknown	NA	NA	530	TRUE	TRUE	FALSE	97.6	99.9	null	null	null	38.05	01_Muscle				688.57098:35068 689.57433:0 690.57769:0	NA		0	0	0	0	0	0	0	0	0	0	0	0	0	0	0	0	0	0	0	11190	6907	0	0	11271	6609	0	0	12093	6032	0	0	0	0	0	0	0	0	0	0	0	0	0	0	0	0	0	0	0	0	0	0	0	0	0	0	0	0	0	0	0	0	0	0	0	0	0	0	0	0	0	0	0	0	0	0	0	0	0	0	0	0	0	0	0	0	0	0	0	0	0	0	0	0	0	0	0	0	0	0	0	0	0	0	0	0	0	0	23038	0	0	35068	0	0	0	0	0	0	0	0	0	0	0	0	0	0	0	0	5915	0	0	0	0	0	0	0	0	0	0	0	0	0	0	0	0	0	0	0	0	0	0	0	0	0	0	0	0	0	0	0	0	0	0	0	0	0	0	0	0	0	0	0	0	0	0	0	0	0	0	0	0	0	0	0	0	0	0	0	0	0	0	0	0	0	0	0	0	0	0	0	0	12480	0	0	0	0	0	0	0	0	0	0	0	0	0	0	0	0	0	0	0	0	0	0	0	0	0
Unk__37016	37016	6.437	689.558	w/o MS2:RIKEN N-VS1 ID-4235 from Mouse_Feces_WT_N_Ctr	UNKNOWN	NA	NA	[M-H]-	ion correlated with 54378	0.004	FALSE	9.61	689.558	NA	Unknown	NA	NA	530	TRUE	TRUE	FALSE	100	99.9	null	null	null	3.1	03_Plasma03				689.55786:4613 690.56121:0 691.56457:0	NA		0	0	0	0	0	0	0	0	0	0	0	0	0	0	0	0	0	0	0	0	0	0	0	0	0	0	0	0	0	0	0	0	0	0	0	0	0	0	0	0	0	0	0	0	0	0	0	0	0	0	0	0	0	0	0	0	0	0	0	0	0	0	0	0	0	0	0	0	0	0	0	0	0	0	0	0	0	0	0	0	0	0	0	0	0	0	0	0	0	0	0	0	0	0	0	0	0	0	0	0	0	0	0	0	0	0	0	0	0	0	0	0	0	0	0	0	0	0	0	0	0	0	0	0	0	0	0	0	0	4613	0	0	0	0	0	0	0	0	0	0	0	0	0	0	0	0	0	0	0	0	0	0	0	0	0	0	0	0	0	0	0	0	0	0	0	0	0	0	0	0	0	0	0	0	0	0	0	0	0	0	0	0	0	0	0	0	0	0	0	0	0	0	0	0	0	0	0	0	0	0	0	0	0	0	0	0	0	0	0	0	0	0	0	0	0	0	0	0	0	0	0	0	0	0	0	0
Unk__37072	37072	3.326	690.58	w/o MS2:RIKEN N-VS1 ID-4243 from Mouse_Feces_WT_N_Ctr	UNKNOWN	NA	NA	[M-H]-		0.009	FALSE	12.5	690.581	NA	Unknown	NA	NA	530	TRUE	TRUE	FALSE	99.7	99.6	null	null	null	16.5	2020-03-16_056_LIVER-MSMS-6				690.58014:1542 691.58349:2261 692.58685:1273	NA		0	0	0	0	0	0	0	0	0	0	0	0	0	0	0	0	0	0	0	0	0	0	0	0	0	0	0	0	0	0	0	0	0	0	0	0	0	0	0	0	0	0	0	0	0	0	0	0	0	1542	0	0	0	0	0	0	0	0	0	0	0	0	0	0	0	0	0	0	0	0	0	0	0	0	0	0	0	0	0	0	0	0	0	0	0	0	0	0	0	0	0	0	0	0	0	0	0	0	1256	0	0	0	0	0	0	0	0	0	0	0	0	0	0	0	0	0	0	0	0	0	0	0	0	0	0	0	0	0	0	0	0	0	0	0	0	0	0	0	0	0	0	0	0	0	0	0	0	0	0	0	0	0	0	0	0	0	0	0	0	0	0	0	0	0	0	0	0	0	0	0	0	0	0	0	0	0	0	0	0	0	0	0	0	0	0	0	0	0	0	0	0	0	0	0	0	0	0	0	0	0	0	0	0	0	0	0	0	0	0	0	0	0	0	0	0	0	0	0	0	0	0	0	0	0	0	0
Unk__37075	37075	8.144	690.623	w/o MS2:RIKEN N-VS1 ID-4247 from Mouse_BAT_WT_N_Ctr	UNKNOWN	NA	NA	[M-H]-		0.004	FALSE	12.96	690.628	NA	Unknown	NA	NA	530	TRUE	TRUE	FALSE	90.3	99.9	null	null	null	9516.01	NIH_Lip_Std_CSH_NEG_Liver_03				690.62341:475801 691.62676:170489 692.63012:2881230	NA		0	0	0	0	0	0	0	0	0	0	0	0	0	0	0	0	0	0	0	0	0	0	0	0	0	0	0	0	0	0	0	0	0	0	0	0	0	0	0	0	0	0	0	0	0	0	0	0	0	0	0	0	0	0	0	0	0	0	0	0	0	0	0	0	0	0	0	0	0	0	0	0	0	0	0	0	0	0	0	0	0	0	0	0	0	0	0	0	0	0	0	0	0	0	0	0	0	0	0	0	0	0	0	0	0	0	0	0	0	0	0	0	0	0	0	0	0	0	0	0	0	0	0	0	0	0	0	0	0	0	0	0	0	0	0	0	0	0	0	0	0	0	0	0	0	0	0	0	0	0	0	0	0	0	0	0	0	0	0	0	475801	0	0	0	0	0	0	0	0	0	0	0	0	0	0	0	0	0	0	0	0	0	0	0	0	0	0	0	0	0	0	0	0	0	0	0	0	0	0	0	0	0	0	0	0	0	0	0	0	0	0	0	0	0	0	0	0	0	0	0	0	0	0	0	0	0
Unk__37145	37145	5.626	691.495	w/o MS2:RIKEN N-VS1 ID-4250 from Mouse_Feces_WT_N_Ctr	UNKNOWN	NA	NA	[M-H]-	ion correlated with 47002; ion correlated with 48499	0.018	FALSE	8.58	691.495	NA	Unknown	NA	NA	530	TRUE	TRUE	FALSE	100	100	null	null	null	7.65	2020-03-16_025_MUSCLE				691.49475:5014 692.4981:2361 693.50146:113817	NA		0	0	0	0	0	0	0	0	0	0	0	0	0	0	0	0	0	0	0	0	0	5014	0	0	0	4219	0	0	0	3765	0	0	0	0	0	0	0	0	0	0	0	0	0	0	0	0	0	0	0	0	0	0	0	0	0	0	0	0	0	0	0	0	0	0	0	0	0	0	0	0	0	0	0	0	0	0	0	0	0	0	0	0	0	0	0	1320	0	0	0	0	0	0	0	0	0	0	0	0	0	0	0	0	0	0	0	0	0	0	0	0	0	0	0	0	0	0	0	0	0	0	0	0	0	0	0	0	0	0	0	0	0	0	0	0	0	0	0	0	0	0	0	0	0	0	0	0	0	0	0	0	0	0	0	0	0	0	0	0	0	0	0	0	0	0	0	0	0	0	0	0	0	0	0	0	0	0	0	0	0	0	0	0	0	0	0	0	0	0	0	0	0	0	0	0	0	0	0	0	0	0	0	0	0	0	0	0	0	0	0	0	0	0	0	0	0	0	0	0	0	0	0	0	0	0	0	0
Unk__37148	37148	4.733	691.519	w/o MS2:RIKEN N-VS1 ID-4253 from Mouse_Feces_WT_N_Ctr	UNKNOWN	NA	NA	[M-H]-		0.013	FALSE	10.31	691.516	NA	Unknown	NA	NA	530	TRUE	TRUE	FALSE	95.8	99.8	null	null	null	8.18	2020-03-16_010_NISTplasma3				691.5191:6286 692.52245:3966 693.52581:894	NA		0	0	0	0	0	0	6286	0	0	0	5623	0	0	0	0	0	0	0	0	0	0	0	0	0	0	0	0	0	0	0	0	0	0	0	0	0	0	0	0	0	0	0	0	0	0	0	0	0	0	0	0	0	0	0	0	0	0	0	0	0	0	0	0	0	0	0	0	0	0	0	0	0	0	0	0	0	0	0	0	0	0	0	0	0	0	0	0	0	0	1073	0	0	0	0	0	0	0	0	0	0	0	0	0	0	0	0	0	0	0	0	0	0	0	0	0	0	0	0	0	0	0	0	0	0	0	0	0	0	0	0	0	0	0	0	0	0	0	0	0	0	0	0	0	0	0	0	0	0	0	0	0	0	0	0	0	0	0	0	0	0	0	0	0	0	0	0	0	0	0	0	0	0	0	0	0	0	0	0	0	0	0	0	0	0	0	0	0	0	0	0	0	0	0	0	0	0	0	0	0	0	0	0	0	0	0	0	0	0	0	0	0	0	0	0	0	0	0	0	0	0	0	0	0	0	0	0
Unk__37149	37149	5.096	691.524	w/o MS2:RIKEN N-VS1 ID-4255 from Mouse_Feces_WT_N_Ctr	UNKNOWN	NA	NA	[M-H]-		0.027	FALSE	9.92	691.523	NA	Unknown	NA	NA	530	TRUE	TRUE	FALSE	99.4	99.9	null	null	null	5.26	2020-03-16_035c_CH-20				691.52417:3393 692.52752:0 693.53088:2687	NA		0	0	0	2788	0	0	3135	0	0	0	3135	0	0	0	2665	0	0	0	0	0	0	0	0	0	0	0	0	0	0	0	0	3393	0	0	0	0	0	0	0	0	0	0	0	0	0	0	0	0	0	0	0	0	0	0	0	0	0	0	0	0	0	0	0	0	0	0	0	0	0	0	0	0	0	0	0	0	0	0	0	0	0	0	0	0	0	0	0	0	0	0	0	0	0	0	0	0	0	0	0	0	0	0	0	0	0	0	0	0	0	0	0	0	0	0	0	0	0	0	0	0	0	0	0	0	0	0	0	0	0	0	0	0	0	0	0	0	0	0	0	0	0	0	0	0	0	0	0	0	0	0	0	0	0	0	0	0	0	0	0	0	0	0	0	0	0	0	0	0	0	0	0	0	0	0	0	0	0	0	0	0	0	0	0	0	0	0	0	0	0	0	0	0	0	1344	0	0	0	0	0	0	0	0	0	0	0	0	0	0	0	0	0	0	0	0	0	0	0	0	0	0	0	0	0	0	0	0
Unk__37160	37160	4.998	691.586	w/o MS2:RIKEN N-VS1 ID-4261 from Mouse_AdrenalGlands_WT_N_Ctr	UNKNOWN	NA	NA	[M-H]-		0.018	FALSE	7.53	691.586	NA	Unknown	NA	NA	530	TRUE	TRUE	FALSE	100	100	null	null	null	29.09	2020-03-16_033_MUSCLE				691.58582:2575 692.58917:0 693.59253:1039	NA		0	0	0	0	0	0	0	0	0	0	0	0	0	0	0	0	0	0	0	0	0	0	0	0	0	0	0	0	0	2575	0	0	0	0	0	0	0	0	0	0	0	0	0	0	0	0	0	0	0	0	0	0	0	0	0	0	0	2038	0	2408	0	2339	0	0	0	0	0	0	0	0	0	0	0	0	0	0	0	0	0	0	0	0	0	0	0	0	0	0	0	0	0	0	0	0	0	0	0	0	0	0	0	0	0	0	0	0	0	0	0	0	0	0	0	0	0	0	0	0	0	0	0	0	0	0	0	0	0	0	0	0	0	0	0	0	0	0	0	0	0	0	0	0	0	0	0	0	0	0	0	0	0	0	0	0	0	0	0	0	0	0	0	0	0	0	0	0	0	0	0	0	0	0	0	0	0	0	0	0	0	0	0	0	0	0	0	0	0	0	0	0	0	0	0	0	0	0	0	0	0	0	0	0	0	0	0	0	0	0	0	0	0	0	0	0	0	0	0	0	0	0	0	0	0	0	0	0
Unk__37242	37242	1.917	693.225	w/o MS2:RIKEN N-VS1 ID-4272 from Mouse_Muscle_WT_CTX0_Ctr	UNKNOWN	NA	NA	[M-H]-	ion correlated with 7179	0.004	FALSE	1.58	693.227	NA	Unknown	NA	NA	530	TRUE	TRUE	FALSE	98	100	null	null	null	2.07	QC01				693.22479:3616 694.22814:0 695.2315:0	NA		0	0	0	0	0	0	0	0	0	0	0	0	0	0	0	0	0	0	0	0	0	0	0	0	0	0	0	0	0	0	0	0	0	0	0	0	0	0	0	0	0	0	0	0	0	0	0	0	0	0	0	0	0	0	0	0	0	0	0	0	0	0	0	0	0	0	0	0	0	0	0	0	0	0	0	0	0	0	0	0	0	0	0	0	0	0	0	0	0	0	0	0	0	0	0	0	0	0	0	0	0	0	0	0	0	0	0	0	0	0	0	0	0	0	0	0	0	0	0	0	0	0	0	0	0	0	0	0	0	0	0	0	0	0	0	0	0	0	0	0	3616	0	0	0	0	0	0	0	0	0	0	0	0	0	0	0	0	0	0	0	0	0	0	0	0	0	0	0	0	0	0	0	0	0	0	0	0	0	0	0	0	0	0	0	0	0	0	0	0	0	0	0	0	0	0	0	0	0	0	0	0	0	0	0	0	0	0	0	0	0	0	0	0	0	0	0	0	0	0	0	0	0	0	0	0	0
Unk__37275	37275	5.073	693.53	w/o MS2:RIKEN N-VS1 ID-4279 from Mouse_Kidney_fads2KO_N_Ctr	UNKNOWN	NA	Healthy AfrAm	[M-H]-		0.128	FALSE	10.91	693.533	NA	Unknown	NA	NA	530	TRUE	TRUE	FALSE	96	99.8	null	null	null	90.88	01_Plasma03				693.53021:96152 694.53356:19398 695.53692:0	NA		0	0	0	6405	1513	0	6914	0	0	1402	6994	1246	1378	0	7375	1484	0	7079	1696	0	0	0	1802	0	0	0	1661	0	0	0	0	6971	0	0	0	0	0	0	0	0	0	0	0	0	0	0	0	0	0	0	0	0	0	0	0	0	0	0	0	0	0	0	0	3986	4456	0	0	0	0	0	0	0	0	0	0	0	0	0	0	0	0	0	0	0	0	0	0	0	0	3657	0	0	0	0	0	0	0	0	0	0	0	0	0	4330	0	5871	0	0	0	0	0	0	0	96152	0	0	0	0	0	0	0	83073	0	0	0	0	0	0	0	82262	0	0	0	0	0	0	0	0	0	0	0	0	0	0	0	0	0	0	0	0	37490	0	0	0	0	0	0	0	0	0	0	0	0	0	0	0	0	0	0	0	0	0	0	0	32152	0	0	0	0	0	0	0	0	0	0	0	0	0	0	0	0	0	0	4478	4403	0	0	0	0	0	0	0	0	0	0	0	0	0	0	0	0	0	0	0	0	0	0	43138	33851	39691	0	0	0	0	0	0
Unk__37281	37281	7.964	693.569	w/o MS2:RIKEN N-VS1 ID-4281 from Mouse_AdrenalGlands_fads2KO_N_Ctr	UNKNOWN	NA	NA	[M-H]-		0.084	FALSE	12.83	693.566	NA	Unknown	NA	NA	530	TRUE	TRUE	FALSE	96.9	99.9	null	null	null	102.94	NIH_Lip_Std_CSH_NEG_Liver_03				693.56873:167895 694.57208:53063 695.57544:0	NA		0	0	0	0	0	0	0	0	0	0	0	0	0	0	0	0	0	0	0	0	0	0	0	0	0	0	0	0	0	0	0	0	0	0	0	0	0	0	0	0	0	0	0	0	0	0	0	0	0	0	0	0	0	0	0	0	0	0	0	0	0	0	0	0	0	0	0	0	0	0	0	0	0	0	0	0	0	0	0	0	0	0	0	0	0	0	0	0	0	0	0	0	0	0	0	0	0	0	0	0	0	0	0	0	0	0	0	32251	0	134507	0	0	0	0	0	56146	0	112641	0	0	0	0	0	0	0	112627	0	12242	19062	0	0	0	34598	0	0	0	19343	0	0	0	0	0	0	0	0	0	0	0	0	0	0	0	0	0	0	0	0	0	110928	164382	167895	0	0	0	0	0	0	0	0	0	0	0	0	0	0	0	0	0	0	0	0	0	0	0	0	0	0	38484	80995	63900	0	0	0	0	0	0	0	0	0	43826	0	0	25057	0	26433	0	0	0	163879	0	0	0	0	0	0	0	0	0	0	0	0	0	0	0	0	0
Unk__37284	37284	6.083	693.58	w/o MS2:RIKEN N-VS1 ID-4283 from Mouse_Kidney_fads2KO_N_Ctr	UNKNOWN	NA	NA	[M-H]-		0.027	FALSE	13.01	693.581	NA	Unknown	NA	NA	530	TRUE	TRUE	FALSE	99.1	99.8	null	null	null	8.48	01_Plasma01				693.57965:30820 694.583:0 695.58636:0	NA		0	0	0	0	0	0	0	0	0	0	0	0	0	0	0	0	0	0	0	0	0	0	0	0	0	0	0	0	1070	0	0	0	0	0	0	0	0	0	0	0	0	0	0	0	0	0	0	0	0	0	0	0	0	0	0	0	0	0	0	0	0	0	0	0	0	0	0	0	0	0	0	0	0	0	0	0	0	0	0	0	0	0	0	0	0	0	0	0	0	0	0	0	0	0	0	0	0	0	0	0	0	0	0	0	0	0	0	0	0	0	10024	30820	0	0	0	0	0	0	23188	29878	0	0	0	0	0	0	8644	0	0	0	0	0	0	0	0	0	0	0	0	0	0	0	0	0	0	0	0	0	0	0	0	0	0	0	0	0	0	0	0	0	0	0	0	0	0	0	0	0	0	0	0	0	0	0	0	0	0	0	0	0	0	0	0	0	0	0	0	0	0	0	0	0	0	0	0	0	0	0	0	0	0	0	0	0	0	0	0	0	0	0	0	0	0	0	0	0	0	0	0	0	0	0	0	0	0	0
Unk__37344	37344	4.997	694.534	w/o MS2:RIKEN N-VS1 ID-4294 from Mouse_Feces_WT_N_Ctr	UNKNOWN	NA	NA	[M-H]-		0.018	FALSE	9.26	694.533	NA	Unknown	NA	NA	530	TRUE	TRUE	FALSE	99.8	99.9	null	null	null	99.88	02_Plasma03				694.534:23553 695.53735:0 696.54071:0	NA		0	0	0	0	0	0	0	0	0	0	0	0	0	0	0	0	0	0	0	0	0	0	0	0	0	0	0	0	0	0	0	0	0	0	0	0	0	0	0	0	0	0	0	0	0	0	0	0	0	0	0	0	0	0	0	0	0	0	0	0	0	0	0	0	0	0	0	0	0	0	0	0	0	0	0	0	0	0	0	0	0	0	0	0	0	0	0	0	0	0	0	0	0	0	0	0	0	0	0	0	0	0	0	0	0	0	0	0	0	0	0	0	0	0	0	0	0	0	4960	0	0	23553	0	0	0	0	0	0	0	22254	0	0	0	0	0	0	0	0	0	0	0	0	0	0	0	0	0	0	0	0	0	0	0	0	0	0	0	0	0	0	0	0	0	0	0	0	0	0	0	0	0	0	0	0	0	0	0	0	0	0	0	0	0	0	0	0	0	0	0	0	0	0	0	0	0	0	0	0	0	0	0	0	0	0	0	0	0	0	0	0	0	0	0	0	0	0	0	0	0	18821	0	0	0	0	0	0
Unk__37443	37443	6.462	695.545	w/o MS2:RIKEN N-VS1 ID-4311 from Mouse_AdrenalGlands_fads2KO_N_Ctr	UNKNOWN	NA	NA	[M-H]-	similar chromatogram in higher mz_37991	0.071	FALSE	10.76	695.543	NA	Unknown	NA	NA	530	TRUE	TRUE	FALSE	96.6	99.9	null	null	null	14.08	2020-03-16_016_NISTplasma1				695.54541:3725 696.54876:2228 697.55212:920	NA		0	0	0	0	0	2555	0	3080	3159	2789	0	3260	3725	2971	2954	2990	0	0	3117	0	0	0	2960	0	0	0	2486	0	0	0	1617	3525	0	2736	0	0	0	2966	0	0	0	0	0	0	0	0	0	0	0	0	0	0	0	0	0	0	0	0	0	0	0	0	0	0	0	0	0	0	0	0	0	0	0	0	0	0	0	0	0	0	0	0	0	0	0	0	0	0	0	0	0	0	0	0	0	0	0	0	0	0	0	0	0	0	0	0	0	0	0	0	0	0	0	0	0	0	0	0	0	0	0	0	0	0	0	0	0	0	0	0	0	0	0	0	0	0	0	0	0	0	0	0	0	0	0	0	0	0	0	0	0	0	0	0	0	0	0	0	0	0	0	0	0	0	0	0	0	0	0	0	0	0	0	0	0	0	0	0	0	0	0	0	0	0	0	0	0	0	0	0	0	0	0	0	0	0	0	0	0	0	0	0	0	0	0	0	0	0	0	0	0	0	0	0	0	0	0	0	0	0	0	0	0	0	0	0
Unk__37447	37447	8.445	695.564	w/o MS2:RIKEN N-VS1 ID-4313 from Mouse_Feces_WT_N_Ctr	UNKNOWN	NA	NA	[M-H]-	ion correlated with 58815; ion correlated with 56136; ion correlated with 58065; ion correlated with 35458; ion correlated with 36186; ion correlated with 53616; ion correlated with 58171; ion correlated with 56731; ion correlated with 55933	0.013	FALSE	5.79	695.564	NA	Unknown	NA	NA	530	TRUE	TRUE	FALSE	100	100	null	null	null	8.03	01_Brain				695.56415:24463 696.5675:8650 697.57086:0	NA		0	0	0	0	0	0	0	0	0	0	0	0	0	0	0	0	0	0	0	0	0	0	0	0	0	0	0	0	0	0	0	0	0	0	0	0	0	0	0	0	0	0	0	0	0	0	0	0	0	0	0	0	0	0	0	0	0	0	0	0	0	0	0	0	0	0	0	0	0	0	0	0	0	0	0	0	0	0	0	0	0	0	0	0	0	0	0	0	0	0	0	0	0	0	0	0	0	0	0	0	0	0	0	0	0	0	0	24463	0	0	0	0	0	0	0	18001	0	0	0	0	0	0	0	18157	0	0	0	0	0	0	0	0	0	0	0	0	0	0	0	0	0	0	0	0	0	0	0	0	0	0	0	0	0	0	0	0	0	0	0	0	0	0	0	0	0	0	0	0	0	0	0	0	0	0	0	0	0	0	0	0	0	0	0	0	0	0	0	0	0	0	0	0	0	0	0	0	0	0	0	0	0	0	0	0	0	0	0	0	0	0	0	0	0	0	0	0	0	0	0	0	0	0	0	0	0	0
Unk__37450	37450	5.751	695.584	w/o MS2:RIKEN N-VS1 ID-4316 from Mouse_Feces_WT_N_Ctr	UNKNOWN	NA	NA	[M-H]-	similar chromatogram in higher mz_42717	0.004	FALSE	10.71	695.583	NA	Unknown	NA	NA	530	TRUE	TRUE	FALSE	99.7	99.9	null	null	null	31.95	2020-03-16_038_NISTplasma4-MSMS-2				695.58368:1597 696.58703:488 697.59039:414	NA		0	0	0	0	0	0	0	0	0	0	0	0	0	0	0	0	0	0	0	0	0	0	0	0	0	0	0	0	0	0	0	0	0	1597	0	0	0	0	0	0	0	0	0	0	0	0	0	0	0	0	0	0	0	0	0	0	0	0	0	0	0	0	0	0	0	0	0	0	0	0	0	0	0	0	0	0	0	0	0	0	0	0	0	0	0	0	0	0	0	0	0	0	0	0	0	0	0	0	0	0	0	0	0	0	0	0	0	0	0	0	0	0	0	0	0	0	0	0	0	0	0	0	0	0	0	0	0	0	0	0	0	0	0	0	0	0	0	0	0	0	0	0	0	0	0	0	0	0	0	0	0	0	0	0	0	0	0	0	0	0	0	0	0	0	0	0	0	0	0	0	0	0	0	0	0	0	0	0	0	0	0	0	0	0	0	0	0	0	0	0	0	0	0	0	0	0	0	0	0	0	0	0	0	0	0	0	0	0	0	0	0	0	0	0	0	0	0	0	0	0	0	0	0	0	0	0
Unk__37452	37452	7.255	695.593	w/o MS2:RIKEN N-VS1 ID-4317 from Mouse_AdrenalGlands_fads2KO_N_Ctr	UNKNOWN	NA	NA	[M-H]-		0.066	FALSE	7.46	695.59	NA	Unknown	NA	NA	530	TRUE	TRUE	FALSE	95.3	100	null	null	null	15.81	02_Muscle				695.59314:30856 696.59649:9030 697.59985:0	NA		0	0	0	1734	0	1795	0	0	0	0	2205	0	2904	0	2584	0	0	0	3423	0	0	3471	0	0	0	4116	3792	0	0	3784	0	4066	0	0	0	0	0	0	0	0	0	0	0	0	0	0	0	0	0	0	0	0	0	0	0	0	0	0	0	0	0	0	0	0	0	0	0	0	0	0	0	0	0	0	0	0	0	0	0	0	0	0	0	0	0	0	1776	0	0	0	0	0	0	0	0	0	0	0	11950	0	0	0	0	0	0	0	0	0	0	0	0	0	0	0	0	0	0	0	30856	0	0	0	0	0	0	0	18718	0	0	0	0	0	0	0	0	0	0	0	0	0	0	0	0	0	0	0	0	0	0	0	0	0	0	0	0	0	0	0	0	0	0	0	0	0	0	0	0	0	0	0	0	0	0	0	0	0	0	0	0	0	0	0	0	0	0	0	0	0	0	0	0	0	0	0	0	0	0	0	0	0	0	0	0	0	0	0	0	0	0	0	0	0	0	0	0	0	0	0	0	0	0	0	0	0	0	0
Unk__37498	37498	12.708	696.486	w/o MS2:RIKEN N-VS1 ID-4324 from Mouse_Muscle_WT_CTX0_Ctr	UNKNOWN	NA	NA	[M-H]-	ion correlated with 59120; ion correlated with 59785; ion correlated with 60523; ion correlated with 2964; ion correlated with 13625; ion correlated with 30343; ion correlated with 51295; ion correlated with 57630; ion correlated with 19918; ion correlated with 27599; ion correlated with 29485; ion correlated with 40659; ion correlated with 54934; ion correlated with 32708; ion correlated with 37426; ion correlated with 53673; ion correlated with 55437; ion correlated with 56472; ion correlated with 61559; ion correlated with 59476; ion correlated with 59439; ion correlated with 61904; ion correlated with 57516	0.004	FALSE	10.45	696.486	NA	Unknown	NA	NA	530	TRUE	TRUE	FALSE	99.9	100	null	null	null	2.44	01_Liver				696.4859:8258 697.48925:0 698.49261:0	NA		0	0	0	0	0	0	0	0	0	0	0	0	0	0	0	0	0	0	0	0	0	0	0	0	0	0	0	0	0	0	0	0	0	0	0	0	0	0	0	0	0	0	0	0	0	0	0	0	0	0	0	0	0	0	0	0	0	0	0	0	0	0	0	0	0	0	0	0	0	0	0	0	0	0	0	0	0	0	0	0	0	0	0	0	0	0	0	0	0	0	0	0	0	0	0	0	0	0	0	0	0	0	0	0	0	0	0	0	0	8258	0	0	0	0	0	0	0	0	0	0	0	0	0	0	0	0	0	0	0	0	0	0	0	0	0	0	0	0	0	0	0	0	0	0	0	0	0	0	0	0	0	0	0	0	0	0	0	0	0	0	0	0	0	0	0	0	0	0	0	0	0	0	0	0	0	0	0	0	0	0	0	0	0	0	0	0	0	0	0	0	0	0	0	0	0	0	0	0	0	0	0	0	0	0	0	0	0	0	0	0	0	0	0	0	0	0	0	0	0	0	0	0	0	0	0	0
Unk__37514	37514	7.09	696.612	w/o MS2:RIKEN N-VS1 ID-4331 from Mouse_Ear_fads2KO_N_Ctr	UNKNOWN	NA	NA	[M-H]-		0.062	FALSE	11.11	696.612	NA	Unknown	NA	NA	530	TRUE	TRUE	FALSE	99.7	99.9	null	null	null	15.96	2020-03-16_027_LIVER				696.6123:6145 697.61565:3634 698.61901:0	NA		0	0	0	0	0	0	0	0	0	0	0	0	0	0	0	0	0	0	0	4170	3616	0	0	6145	3833	0	0	4589	4202	0	0	0	0	0	0	0	0	0	0	0	0	0	0	0	0	0	0	0	0	0	0	0	0	0	0	0	0	0	0	0	0	0	0	0	0	0	0	0	0	0	0	0	0	0	0	0	0	1299	0	0	0	0	0	0	0	0	2392	0	0	0	4141	2575	0	0	1765	0	0	2671	3795	0	0	0	0	0	0	0	0	0	0	0	0	0	0	0	0	0	0	0	0	0	0	0	0	0	0	0	0	0	0	0	0	0	0	0	0	0	0	0	0	0	0	0	0	0	0	0	0	0	0	0	0	0	0	0	0	0	0	0	0	0	0	0	0	0	0	0	0	0	0	0	0	0	0	0	0	0	0	0	0	0	0	0	0	0	0	0	0	0	0	0	0	0	0	0	0	0	0	0	1838	0	0	0	0	0	0	0	0	0	0	0	0	0	0	0	0	0	0	0	0	0	0	0	0	0	0	0
Unk__37583	37583	4.209	697.536	w/o MS2:RIKEN N-VS1 ID-4346 from Mouse_Feces_WT_N_Ctr	UNKNOWN	NA	NA	[M-H]-	ion correlated with 32729	0.004	FALSE	13.28	697.54	NA	Unknown	NA	NA	530	TRUE	TRUE	FALSE	91.3	99.6	null	null	null	3.77	2020-03-16_033_MUSCLE				697.53583:3626 698.53918:9029 699.54254:4003	NA		0	0	0	0	0	0	0	0	0	0	0	0	0	0	0	0	0	0	0	0	0	0	0	0	0	0	0	0	0	3626	0	0	0	0	0	0	0	0	0	0	0	0	0	0	0	0	0	0	0	0	0	0	0	0	0	0	0	0	0	0	0	0	0	0	0	0	0	0	0	0	0	0	0	0	0	0	0	0	0	0	0	0	0	0	0	0	0	0	0	0	0	0	0	0	0	0	0	0	0	0	0	0	0	0	0	0	0	0	0	0	0	0	0	0	0	0	0	0	0	0	0	0	0	0	0	0	0	0	0	0	0	0	0	0	0	0	0	0	0	0	0	0	0	0	0	0	0	0	0	0	0	0	0	0	0	0	0	0	0	0	0	0	0	0	0	0	0	0	0	0	0	0	0	0	0	0	0	0	0	0	0	0	0	0	0	0	0	0	0	0	0	0	0	0	0	0	0	0	0	0	0	0	0	0	0	0	0	0	0	0	0	0	0	0	0	0	0	0	0	0	0	0	0	0	0	0
Unk__37586	37586	7.252	697.587	w/o MS2:RIKEN N-VS1 ID-4349 from Mouse_AdrenalGlands_fads2KO_N_Ctr	UNKNOWN	NA	NA	[M-H]-		0.022	TRUE	5.93	697.584	NA	Unknown	NA	NA	530	TRUE	TRUE	FALSE	96.3	100	null	null	null	1502.49	2020-03-16_051_LIVER-MSMS-1				697.58746:74605 698.59081:45428 699.59417:10678	28.32029:79 28.54704:32 29.0018:9 30.83466:262 30.86021:14 31.23818:18 31.25754:18 33.81575:37 33.82371:10 35.2024:110 36.91205:12 37.81045:93 38.54509:59 38.84957:26 42.49876:75 43.00012:112 43.03223:5 43.9971:118 45.12656:63 47.78379:13 48.3061:18 49.5285:34 54.5187:11 58.12499:9 58.71181:29 58.73351:46 58.75708:24 58.77172:51 58.81302:10 58.92576:72 59.01425:23337 59.07359:65 59.09652:39 59.11495:63 59.1512:6 59.16549:149 59.18041:24 59.20709:5 59.22141:11 59.23745:27 59.28045:117 59.29045:61 59.3179:11 59.33454:52 59.36319:59 59.37938:93 59.43819:32 59.44688:34 59.46543:5 59.48077:13 59.51096:25 59.5314:60 59.58014:11 59.59966:62 59.67107:110 59.67698:36 59.77982:13 59.81127:37 59.89176:62 60.01795:1080 60.0556:27 60.08906:20 60.22565:12 60.54695:20 61.98696:39 64.20079:20 68.98239:114 69.01882:5 70.77623:29 71.01473:208 72.04526:224 72.74833:12 73.6624:141 73.8261:110 73.86928:5 78.72519:96 83.02127:61 84.02778:17 86.56652:48 90.94246:22 93.85421:23 97.03813:20 103.20851:15 106.66799:45 111.15325:43 112.35423:8 120.04293:119 120.06819:12 121.9703:19 137.58781:25 140.56322:24 146.74422:89 150.9903:41 155.13026:17 161.84862:9 162.20296:10 168.18404:14 176.53336:8 184.24129:59 187.68106:27 189.94978:9 193.48256:12 195.32668:9 195.82632:91 198.26103:52 200.85136:90 202.2123:20 206.1228:29 207.76395:81 209.18835:71 210.90733:10 211.46095:118 212.36726:148 212.40865:13 218.37433:7 220.97867:136 224.34537:39 239.20116:168 242.65358:16 249.18385:114 252.72514:66 252.76418:11 253.14088:171 253.59157:13 254.38531:29 255.23227:566 255.29102:15 255.33946:8 255.55048:11 256.23007:65 259.02258:165 259.05609:26 259.12885:7 259.3432:11 263.19702:269 263.24829:15 270.52173:44 272.61749:70 276.0416:14 278.76855:110 279.23019:114 279.51575:15 279.87018:46 280.22964:110 281.24677:620 281.29715:21 281.47797:23 281.72177:35 282.07175:21 283.01782:16 283.61304:12 286.07144:8 292.00104:103 292.0791:5 293.17209:217 300.71341:39 303.83527:45 309.15619:13 311.51941:32 315.92136:17 318.27942:6 321.79883:62 322.98618:57 327.08426:15 327.10785:5 327.84363:28 335.35416:76 341.28271:14 352.35901:302 352.43127:11 353.35983:370 353.91019:125 357.56607:18 363.34918:60 365.35501:126 365.40442:8 365.44717:37 366.4707:24 367.37305:48 377.0889:20 381.29047:33 381.5415:5 381.67731:9 382.32211:34 382.33603:15 382.36676:104 382.39371:32 386.62814:9 389.53323:60 390.55273:13 394.36758:114 394.48221:5 394.68326:9 394.91144:41 395.36862:89 396.37796:91 396.77023:8 397.50696:83 402.67432:16 403.07883:18 407.07297:14 409.62869:32 411.08746:27 415.42953:11 425.62762:21 428.66388:34 443.81534:27 445.02332:9 452.49432:51 453.76749:66 455.44073:56 455.52249:25 459.759:16 460.01981:8 472.30756:32 476.25732:24 476.58344:25 480.29453:126 480.97043:188 481.06918:15 481.30164:13 483.28937:29 490.17892:56 502.01239:8 502.14554:21 502.55771:25 502.7377:33 503.09586:22 503.77386:35 503.94568:41 503.96759:23 504.88223:11 505.32065:5253 505.42331:107 505.49692:27 505.56183:38 505.62195:13 505.69937:53 505.77298:22 505.84067:25 505.89224:30 505.991:62 506.02533:57 506.14697:8 506.23108:95 506.28055:24 506.32428:767 506.47037:42 506.60947:51 506.70908:19 506.77362:60 506.88489:9 506.99203:20 507.01617:41 507.03918:8 507.2146:24 509.33884:49 512.84753:102 517.93414:49 520.08704:87 532.59271:13 547.36047:36 553.88153:39 565.29602:17 568.46667:44 569.31195:21 578.29462:41 578.34247:7 586.49286:14 589.27179:23 590.59137:99 598.06775:14 601.57202:49 603.50226:27 616.8858:47 619.18127:54 619.25665:5 630.14862:111 632.96606:71 637.41364:342 637.46094:62 637.60034:76 637.6449:6 638.60187:152 643.44879:5 658.58264:30 659.63416:40 659.68756:13 661.59723:118 669.39001:8 672.09937:128 672.23132:5 693.26599:34 693.8244:13 697.59106:8		0	0	0	0	0	0	0	0	0	0	0	0	0	0	0	0	0	0	0	0	0	0	0	0	0	0	0	0	0	0	0	0	0	0	0	0	0	0	0	0	0	0	0	0	74605	74363	75286	75460	0	75909	0	0	0	0	0	0	0	0	0	0	0	0	0	0	0	0	0	0	0	0	0	0	0	0	0	0	0	0	0	0	0	0	0	0	0	0	0	0	0	0	0	0	0	0	0	0	0	0	0	0	0	0	0	0	0	0	0	0	0	0	0	0	0	0	0	0	0	0	0	0	0	0	0	0	0	0	0	0	0	0	0	0	0	0	0	0	0	0	0	0	0	0	0	0	0	0	0	0	0	0	0	0	0	0	0	0	0	0	0	0	0	0	0	0	0	0	0	0	0	0	0	0	0	0	0	0	0	0	0	0	0	0	0	0	0	0	0	0	0	0	0	0	0	0	0	0	0	0	0	0	0	0	0	0	0	0	0	0	0	0	0	0	0	0	0	0	0	0	0	0	0	0	0	0	0	0
Unk__37589	37589	7.865	697.614	w/o MS2:RIKEN N-VS1 ID-4352 from Mouse_Feces_WT_N_Ctr	UNKNOWN	NA	NA	[M-H]-		0.027	FALSE	7.56	697.615	NA	Unknown	NA	NA	530	TRUE	TRUE	FALSE	100	100	null	null	null	895.47	2020-03-16_031_LIVER				697.61438:648891 698.61773:306061 699.62109:76350	NA		0	0	0	0	0	0	0	0	0	0	0	0	0	0	0	0	0	0	0	578060	0	0	0	0	0	0	0	648891	0	0	0	0	0	0	0	0	0	0	0	0	0	0	0	0	0	0	0	0	0	0	0	0	0	0	0	0	0	0	0	0	0	0	0	0	0	0	0	0	0	0	0	0	0	0	0	0	0	0	0	0	0	0	0	0	0	0	0	0	0	0	0	0	0	0	0	0	0	0	0	0	0	39509	0	0	0	0	0	0	0	0	0	0	0	0	0	0	0	0	0	0	0	0	0	0	0	0	0	0	0	0	0	0	0	0	0	0	0	73029	0	0	0	0	0	0	0	0	0	0	0	0	0	0	0	0	0	0	0	0	0	0	0	0	0	0	0	0	0	0	0	0	0	0	0	0	0	0	0	0	0	0	0	0	0	0	0	0	0	0	0	0	0	0	0	0	0	0	0	0	0	0	0	0	0	0	0	0	0	0	66482	67108	0	0	0	0	0	0	0	0	0	0	0	0	0	0	0	0
Unk__37593	37593	7.447	697.639	w/o MS2:RIKEN N-VS1 ID-4353 from Mouse_Feces_WT_N_Ctr	UNKNOWN	NA	NA	[M-H]-	ion correlated with 29707; ion correlated with 50108	0.009	FALSE	7.56	697.634	NA	Unknown	NA	NA	530	TRUE	TRUE	FALSE	91	100	null	null	null	6.15	SOP005_MX524916_negCSH_Muscle-QTOF-UC-1				697.63873:2744 698.64208:1506 699.64544:954	NA		0	0	0	0	0	0	0	0	0	0	0	0	0	0	0	0	0	0	0	0	0	0	0	0	0	0	0	0	0	0	0	0	0	0	0	0	0	0	0	0	0	0	0	0	0	0	0	0	0	0	0	0	0	0	0	0	0	0	0	0	0	0	0	0	0	0	0	0	0	0	0	0	0	0	0	0	0	0	0	0	0	0	0	0	0	0	2744	0	0	0	0	0	0	0	1845	0	0	0	0	0	0	0	0	0	0	0	0	0	0	0	0	0	0	0	0	0	0	0	0	0	0	0	0	0	0	0	0	0	0	0	0	0	0	0	0	0	0	0	0	0	0	0	0	0	0	0	0	0	0	0	0	0	0	0	0	0	0	0	0	0	0	0	0	0	0	0	0	0	0	0	0	0	0	0	0	0	0	0	0	0	0	0	0	0	0	0	0	0	0	0	0	0	0	0	0	0	0	0	0	0	0	0	0	0	0	0	0	0	0	0	0	0	0	0	0	0	0	0	0	0	0	0	0	0	0	0
Unk__37637	37637	3.333	698.464	w/o MS2:RIKEN N-VS1 ID-4357 from Mouse_Feces_WT_N_Ctr	UNKNOWN	NA	NA	[M-H]-	ion correlated with 11048; ion correlated with 10933; ion correlated with 10952; ion correlated with 31488; ion correlated with 57662	0.004	FALSE	7.98	698.464	NA	Unknown	NA	NA	530	TRUE	TRUE	FALSE	100	99.9	null	null	null	4.27	2020-03-16_023_LIVER				698.46436:2528 699.46771:1892 700.47107:2285	NA		0	0	0	0	0	0	0	0	0	0	0	0	0	0	0	0	0	0	0	2528	0	0	0	0	0	0	0	0	0	0	0	0	0	0	0	0	0	0	0	0	0	0	0	0	0	0	0	0	0	0	0	0	0	0	0	0	0	0	0	0	0	0	0	0	0	0	0	0	0	0	0	0	0	0	0	0	0	0	0	0	0	0	0	0	0	0	0	0	0	0	0	0	0	0	0	0	0	0	0	0	0	0	0	0	0	0	0	0	0	0	0	0	0	0	0	0	0	0	0	0	0	0	0	0	0	0	0	0	0	0	0	0	0	0	0	0	0	0	0	0	0	0	0	0	0	0	0	0	0	0	0	0	0	0	0	0	0	0	0	0	0	0	0	0	0	0	0	0	0	0	0	0	0	0	0	0	0	0	0	0	0	0	0	0	0	0	0	0	0	0	0	0	0	0	0	0	0	0	0	0	0	0	0	0	0	0	0	0	0	0	0	0	0	0	0	0	0	0	0	0	0	0	0	0	0	0
Unk__37642	37642	6.225	698.505	w/o MS2:RIKEN N-VS1 ID-4363 from Mouse_Feces_WT_N_Ctr	UNKNOWN	NA	NA	[M-H]-		0.049	FALSE	10.1	698.507	NA	Unknown	NA	NA	530	TRUE	TRUE	FALSE	99.3	99.9	null	null	null	17.76	SOP009_MX524916_negCSH_Liver-QTOF-UC-1				698.50537:9905 699.50872:7392 700.51208:4506	NA		0	0	0	0	0	0	0	0	0	0	0	0	0	0	0	0	0	0	0	8441	0	0	0	7419	0	0	0	0	0	0	0	0	0	0	0	0	0	0	0	0	0	0	0	0	0	0	0	0	0	0	0	0	0	0	0	0	0	0	0	0	0	0	0	0	0	0	0	0	0	0	0	0	0	0	0	0	4532	4631	4542	0	4222	4403	0	0	0	0	0	0	0	0	9905	0	0	0	0	0	0	0	8531	0	0	6898	0	0	0	0	0	0	0	0	0	0	0	0	0	0	0	0	0	0	0	0	0	0	0	0	0	0	0	0	0	0	0	0	0	0	0	0	0	0	0	0	0	0	0	0	0	0	0	0	0	0	0	0	0	0	0	0	0	0	0	0	0	0	0	0	0	0	0	0	0	0	0	0	0	0	0	0	0	0	0	0	0	0	0	0	0	0	0	0	0	0	0	0	0	0	0	0	7171	0	0	0	0	0	0	0	0	0	0	0	0	0	0	0	0	0	0	0	0	0	0	0	0	0	0	0
Unk__9894	9894	0.407	267.034	w/o MS2:RIKEN N-VS1 ID-437 from Mouse_Feces_WT_N_Ctr	UNKNOWN	NA	NA	[M+Hac-H]-	adduct linked to 6382_[M-H]-	0.035	FALSE	1.57	267.03	NA	Unknown	NA	NA	530	TRUE	TRUE	FALSE	93.1	100	null	null	null	11.95	2020-03-16_010_NISTplasma3				267.03357:2410 268.03692:0 269.04028:2802	NA		0	0	0	2250	0	0	2410	0	0	0	0	1482	0	0	2248	0	0	0	0	0	0	0	0	0	0	0	0	0	0	0	0	0	1416	1087	1221	0	0	0	0	0	0	0	0	0	0	0	0	0	0	0	0	0	0	0	0	0	0	0	0	0	0	0	0	0	0	0	0	0	0	0	0	0	0	0	0	0	0	0	0	0	0	0	0	0	0	0	0	0	0	0	0	0	0	0	0	0	0	0	0	0	0	0	0	0	0	1005	0	0	0	0	0	0	0	0	0	0	0	0	0	0	0	0	0	0	0	0	0	0	0	0	0	0	0	0	0	0	0	0	0	0	0	0	0	0	0	0	0	0	0	0	0	0	0	0	0	0	0	0	0	0	0	0	0	0	0	0	0	0	0	0	0	0	0	0	0	0	0	0	0	0	0	0	0	0	0	0	0	0	0	0	0	0	0	0	0	0	0	0	0	0	0	0	0	0	0	0	0	0	0	0	0	0	0	0	0	0	0	0	0	0	0	0	0	0	0	0
Unk__37713	37713	9.163	699.477	w/o MS2:RIKEN N-VS1 ID-4375 from Cell_HEK293_WT_N_Ctr	UNKNOWN	NA	NA	[M-H]-		0.013	FALSE	13.41	699.476	NA	Unknown	NA	NA	530	TRUE	TRUE	FALSE	99.8	99.9	null	null	null	3.76	PNACIC_UnkLip_BTLE_P2_QE_B_NEG_14Oct20_Lola-WCSH315112				699.47717:26965 700.48052:0 701.48388:0	NA		0	0	0	0	0	0	0	0	0	0	0	0	0	0	0	0	0	0	0	0	0	0	0	0	0	0	0	0	0	0	0	0	0	0	0	0	0	0	0	0	0	0	0	0	0	0	0	0	0	0	0	0	0	0	0	0	0	0	0	0	0	0	0	0	0	0	0	0	0	0	0	0	0	0	0	0	0	0	0	0	0	0	0	0	0	0	0	0	0	0	2125	0	0	0	0	0	0	0	0	0	0	0	0	0	0	0	0	0	0	0	0	0	0	0	0	14313	0	0	0	0	0	0	0	0	0	0	0	0	0	0	0	0	0	0	0	0	0	0	0	0	0	0	0	0	0	0	0	0	0	0	0	0	0	0	0	0	0	0	0	0	0	0	0	0	0	0	0	0	0	0	0	0	0	0	0	0	0	0	0	0	0	0	0	0	0	0	0	0	0	0	0	0	0	0	0	0	0	0	0	0	26965	0	0	0	0	0	0	0	0	0	0	0	0	0	0	0	0	0	0	0	0	0	0	0	0	0
Unk__37849	37849	9.965	701.499	w/o MS2:RIKEN N-VS1 ID-4408 from Cell_HeLa_WT_N_Ctr	UNKNOWN	NA	NA	[M-2H]2-		0.022	FALSE	13.81	701.499	NA	Unknown	NA	NA	530	TRUE	TRUE	FALSE	99.9	99.9	null	null	null	11.56	2020-03-16_026_HEART				701.49866:3086 702.50201:884 703.50537:0	NA		0	0	0	0	0	0	0	0	0	0	0	0	0	0	0	0	0	0	2947	0	0	0	3086	0	0	0	2548	0	0	0	0	0	0	0	0	0	0	0	0	0	1575	0	0	1971	0	0	0	0	0	0	0	0	0	0	0	0	0	0	0	0	0	0	0	0	0	0	0	0	0	0	0	0	0	0	0	0	0	0	0	0	0	0	0	0	0	0	0	0	0	0	0	0	0	0	0	0	0	0	0	0	0	0	0	0	0	0	0	0	0	0	0	0	0	0	0	0	0	0	0	0	0	0	0	0	0	0	0	0	0	0	0	0	0	0	0	0	0	0	0	0	0	0	0	0	0	0	0	0	0	0	0	0	0	0	0	0	0	0	0	0	0	0	0	0	0	0	0	0	0	0	0	0	0	0	0	0	0	0	0	0	0	0	0	0	0	0	0	0	0	0	0	0	0	0	0	0	0	0	0	0	0	0	0	0	0	0	0	0	0	0	0	0	0	0	0	0	0	0	0	0	0	0	0	0	0	0
Unk__37860	37860	7.414	701.558	w/o MS2:RIKEN N-VS1 ID-4415 from Mouse_Feces_WT_N_Ctr	UNKNOWN	NA	NA	[M-H]-	ion correlated with 35856	0.009	FALSE	9.46	701.558	NA	Unknown	NA	NA	530	TRUE	TRUE	FALSE	100	100	null	null	null	68.68	2020-03-16_069_MUSCLE-MSMS-5				701.55823:6717 702.56158:6000 703.56494:1838	NA		0	0	0	0	0	0	0	0	0	0	0	0	0	0	0	0	0	0	0	0	0	0	0	0	0	0	0	0	0	0	0	0	0	0	0	0	0	0	0	0	0	0	0	0	0	0	0	0	0	0	0	0	0	0	0	0	0	0	0	0	6717	0	0	0	0	0	0	0	0	0	0	0	0	0	1338	0	0	0	0	0	0	0	0	0	0	0	0	0	0	0	0	0	0	0	0	0	0	0	0	0	0	0	0	0	0	0	0	0	0	0	0	0	0	0	0	0	0	0	0	0	0	0	0	0	0	0	0	0	0	0	0	0	0	0	0	0	0	0	0	0	0	0	0	0	0	0	0	0	0	0	0	0	0	0	0	0	0	0	0	0	0	0	0	0	0	0	0	0	0	0	0	0	0	0	0	0	0	0	0	0	0	0	0	0	0	0	0	0	0	0	0	0	0	0	0	0	0	0	0	0	0	0	0	0	0	0	0	0	0	0	0	0	0	0	0	0	0	0	0	0	0	0	0	0	0	0
Unk__37968	37968	2.855	703.294	w/o MS2:RIKEN N-VS1 ID-4431 from Mouse_Feces_WT_ABX_Ctr	UNKNOWN	NA	NA	[M-H]-		0.009	FALSE	7.09	703.294	NA	Unknown	NA	NA	530	TRUE	TRUE	FALSE	99.9	99.9	null	null	null	4.81	2020-03-16_013_NISTplasma2				703.29388:1360 704.29723:343 705.30059:533	NA		0	0	0	0	0	0	0	0	1064	1360	0	0	0	0	0	0	0	0	0	0	0	0	0	0	0	0	0	0	0	0	0	0	0	0	0	0	0	0	0	0	0	0	0	0	0	0	0	0	0	0	0	0	0	0	0	0	0	0	0	0	0	0	0	0	0	0	0	0	0	0	0	0	0	0	0	0	0	0	0	0	0	0	0	0	0	0	0	0	0	0	0	0	0	0	0	0	0	0	0	0	0	0	0	0	0	0	0	0	0	0	0	0	0	0	0	0	0	0	0	0	0	0	0	0	0	0	0	0	0	0	0	0	0	0	0	0	0	0	0	0	0	0	0	0	0	0	0	0	0	0	0	0	0	0	0	0	0	0	0	0	0	0	0	0	0	0	0	0	0	0	0	0	0	0	0	0	0	0	0	0	0	0	0	0	0	0	0	0	0	0	0	0	0	0	0	0	0	0	0	0	0	0	0	0	0	0	0	0	0	0	0	0	0	0	0	0	0	0	0	0	0	0	0	0	0	0
Unk__37993	37993	4.604	703.498	w/o MS2:RIKEN N-VS1 ID-4437 from Mouse_Feces_WT_N_Ctr	UNKNOWN	NA	NA	[M-H]-		0.018	FALSE	8.31	703.499	NA	Unknown	NA	NA	530	TRUE	TRUE	FALSE	99.7	99.9	null	null	null	6.1	2020-03-16_031_LIVER				703.49847:6986 704.50182:3489 705.50518:0	NA		0	0	0	0	0	0	0	0	0	0	0	0	0	0	0	0	0	0	0	0	0	0	0	0	0	0	0	6986	0	0	0	0	0	0	0	0	0	0	0	0	0	0	0	0	0	0	0	0	0	0	0	0	0	0	0	0	0	0	0	0	0	0	0	0	0	0	0	0	0	0	0	0	0	0	0	0	0	0	0	0	0	0	0	0	0	0	0	0	0	0	3061	0	0	0	0	0	0	0	2718	0	0	1095	0	0	0	0	0	0	0	0	0	0	0	0	0	0	0	0	0	0	0	0	0	0	0	0	0	0	0	0	0	0	0	0	0	0	0	0	0	0	0	0	0	0	0	0	0	0	0	0	0	0	0	0	0	0	0	0	0	0	0	0	0	0	0	0	0	0	0	0	0	0	0	0	0	0	0	0	0	0	0	0	0	0	0	0	0	0	0	0	0	0	0	0	0	0	0	0	0	0	0	0	0	0	0	0	0	0	0	0	0	0	0	0	0	0	0	0	0	0	0	0	0	0	0	0
Unk__37998	37998	10.624	703.52	w/o MS2:RIKEN N-VS1 ID-4438 from Mouse_AdrenalGlands_WT_N_Ctr	UNKNOWN	NA	NA	[M-H]-	ion correlated with 35026; ion correlated with 44441; ion correlated with 13457; ion correlated with 2504; ion correlated with 10250; ion correlated with 45187	0.004	FALSE	6.04	703.519	NA	Unknown	NA	NA	530	TRUE	TRUE	FALSE	99.9	99.9	null	null	null	3.21	02_Plasma02				703.51996:7549 704.52331:0 705.52667:0	NA		0	0	0	0	0	0	0	0	0	0	0	0	0	0	0	0	0	0	0	0	0	0	0	0	0	0	0	0	0	0	0	0	0	0	0	0	0	0	0	0	0	0	0	0	0	0	0	0	0	0	0	0	0	0	0	0	0	0	0	0	0	0	0	0	0	0	0	0	0	0	0	0	0	0	0	0	0	0	0	0	0	0	0	0	0	0	0	0	0	0	0	0	0	0	0	0	0	0	0	0	0	0	0	0	0	0	0	0	0	0	0	0	0	0	0	0	0	0	0	0	7549	0	0	0	0	0	0	0	0	0	0	0	0	0	0	0	0	0	0	0	0	0	0	0	0	0	0	0	0	0	0	0	0	0	0	0	0	0	0	0	0	0	0	0	0	0	0	0	0	0	0	0	0	0	0	0	0	0	0	0	0	0	0	0	0	0	0	0	0	0	0	0	0	0	0	0	0	0	0	0	0	0	0	0	0	0	0	0	0	0	0	0	0	0	0	0	0	0	0	0	0	0	0	0	0	0
Unk__38154	38154	8.117	705.6	w/o MS2:RIKEN N-VS1 ID-4476 from Mouse_AdrenalGlands_WT_N_Ctr	UNKNOWN	NA	NA	[M-H]-	similar chromatogram in higher mz_53527	0.013	FALSE	7.12	705.601	NA	Unknown	NA	NA	530	TRUE	TRUE	FALSE	98.9	100	null	null	null	833	PNACIC_UnkLip_LTLE_P2_QE_B_NEG_14Oct20_Lola-WCSH315112				705.59985:82223 706.6032:0 707.60656:0	NA		0	0	0	0	0	0	0	0	0	0	0	0	0	0	0	0	0	0	0	0	0	0	0	0	0	0	0	0	0	0	0	0	0	0	0	0	0	0	0	0	0	0	0	0	0	0	0	0	0	0	0	0	0	0	0	0	0	0	0	0	0	0	0	0	0	0	0	0	0	0	0	0	0	0	0	0	0	0	0	0	0	0	0	0	0	0	0	0	0	0	0	0	0	0	0	0	0	0	0	0	0	0	0	0	0	0	0	0	0	0	0	0	0	0	0	0	0	0	0	0	0	0	0	0	0	0	0	0	0	0	0	0	0	0	0	0	0	0	0	0	0	0	0	0	0	0	0	0	0	0	0	0	0	0	0	0	0	0	0	0	0	0	0	0	0	0	0	0	0	0	0	0	0	0	0	0	0	0	0	0	0	0	0	0	0	0	0	0	0	0	0	0	0	0	0	0	0	0	0	61352	0	0	0	0	0	0	0	0	63396	82223	0	0	0	0	0	0	0	0	0	0	0	0	0	0	0	0
Unk__38169	38169	12.839	705.685	w/o MS2:RIKEN N-VS1 ID-4477 from Mouse_Feces_WT_N_Ctr	UNKNOWN	NA	NA	[M-H]-		0.004	FALSE	8.08	705.678	NA	Unknown	NA	NA	530	TRUE	TRUE	FALSE	80.5	99.9	null	null	null	1.73	NIH_Lip_Std_CSH_NEG_Plasma2_02				705.68488:23904 706.68823:0 707.69159:0	NA		0	0	0	0	0	0	0	0	0	0	0	0	0	0	0	0	0	0	0	0	0	0	0	0	0	0	0	0	0	0	0	0	0	0	0	0	0	0	0	0	0	0	0	0	0	0	0	0	0	0	0	0	0	0	0	0	0	0	0	0	0	0	0	0	0	0	0	0	0	0	0	0	0	0	0	0	0	0	0	0	0	0	0	0	0	0	0	0	0	0	0	0	0	0	0	0	0	0	0	0	0	0	0	0	0	0	0	0	0	0	0	0	0	0	0	0	0	0	0	0	0	0	0	0	0	0	0	0	0	0	0	0	0	0	0	0	0	0	0	0	0	0	0	0	0	0	0	0	0	0	0	0	0	0	0	0	0	0	0	0	0	0	0	0	0	0	0	0	0	0	23904	0	0	0	0	0	0	0	0	0	0	0	0	0	0	0	0	0	0	0	0	0	0	0	0	0	0	0	0	0	0	0	0	0	0	0	0	0	0	0	0	0	0	0	0	0	0	0	0	0	0	0	0	0	0	0
Unk__38209	38209	8.687	706.56	w/o MS2:RIKEN N-VS1 ID-4485 from Mouse_Muscle_WT_N_Ctr	UNKNOWN	NA	NA	[M-H]-		0.013	FALSE	10.59	706.56	NA	Unknown	NA	NA	530	TRUE	TRUE	FALSE	100	100	null	null	null	3.16	DDA				706.56049:100205 707.56384:28166 708.5672:0	NA		0	0	0	0	0	0	0	0	0	0	0	0	0	0	0	0	0	0	0	0	0	0	0	0	0	0	0	0	0	0	0	0	0	0	0	0	0	0	0	0	0	0	0	0	0	0	0	0	0	0	0	0	0	0	0	0	0	0	0	0	0	0	0	0	0	0	0	0	0	0	0	0	0	0	0	0	0	0	0	0	0	0	0	0	0	0	0	0	0	0	0	0	0	0	0	0	0	0	0	0	0	0	0	0	0	0	0	0	0	0	0	0	0	0	0	0	0	0	0	0	0	0	0	0	0	0	0	0	0	0	0	100205	0	0	0	0	0	71901	76953	0	0	0	0	0	0	0	0	0	0	0	0	0	0	0	0	0	0	0	0	0	0	0	0	0	0	0	0	0	0	0	0	0	0	0	0	0	0	0	0	0	0	0	0	0	0	0	0	0	0	0	0	0	0	0	0	0	0	0	0	0	0	0	0	0	0	0	0	0	0	0	0	0	0	0	0	0	0	0	0	0	0	0	0	0	0	0
Unk__38215	38215	7.417	706.588	w/o MS2:RIKEN N-VS1 ID-4487 from Mouse_Kidney_fads2KO_N_Ctr	UNKNOWN	NA	NA	[M-H]-		0.044	FALSE	12.31	706.585	NA	Unknown	NA	NA	530	TRUE	TRUE	FALSE	96	99.9	null	null	null	15.34	NIH_Lip_Std_CSH_NEG_Liver_03				706.5882:426370 707.59155:225187 708.59491:2021519	NA		0	0	0	0	0	0	0	0	0	0	0	0	0	0	0	0	0	0	0	0	0	0	0	0	0	0	0	0	0	0	0	0	0	0	0	0	0	0	0	0	0	0	0	0	0	0	0	0	0	0	0	0	0	0	0	0	0	0	0	0	0	0	0	0	0	0	0	0	0	0	0	0	0	0	0	0	0	0	0	0	0	0	0	0	0	0	0	0	0	0	0	0	0	0	0	0	0	0	0	0	0	0	0	0	0	0	0	0	0	0	93429	0	0	0	0	0	0	0	102065	0	0	0	0	0	0	0	107432	0	0	0	0	0	0	199038	216606	196129	0	0	182350	0	0	0	0	0	0	0	0	0	0	0	0	0	0	0	0	0	0	0	296149	334862	426370	0	0	0	0	0	0	0	0	0	0	0	0	0	0	0	0	0	0	0	0	0	0	0	0	0	0	0	0	0	0	0	0	0	0	0	0	0	0	0	0	0	0	0	0	0	0	0	0	0	0	0	0	0	0	0	0	0	0	0	0	0	0	0	0	0
Unk__38278	38278	5.973	707.505	w/o MS2:RIKEN N-VS1 ID-4494 from Mouse_AdrenalGlands_WT_N_Ctr	UNKNOWN	NA	NA	[M-H]-		0.018	FALSE	7.66	707.506	NA	Unknown	NA	NA	530	TRUE	TRUE	FALSE	99.4	100	null	null	null	16.1	PNACIC_UnkLip_STLE_P2_QE_C_NEG_14Oct20_Lola-WCSH315112				707.50513:46917 708.50848:39209 709.51184:0	NA		0	0	0	0	0	0	0	0	0	0	0	0	0	0	0	0	0	0	0	0	0	17235	0	0	0	14318	0	0	0	12520	0	0	0	0	0	0	0	0	0	0	0	0	0	0	0	0	0	0	0	0	0	0	0	0	0	0	0	0	0	0	0	0	0	0	0	0	0	0	0	0	0	0	0	0	0	0	0	0	0	0	0	0	0	0	0	0	0	0	0	0	0	0	0	0	0	0	0	0	0	0	0	0	0	0	0	0	0	0	0	0	0	0	0	0	0	0	0	0	0	0	0	0	0	0	0	0	0	0	0	0	0	0	0	0	0	0	0	0	0	0	0	0	0	0	0	0	0	0	0	0	0	0	0	0	0	0	0	0	0	0	0	0	0	0	0	0	0	0	0	0	0	0	0	0	0	0	0	0	0	0	0	0	0	0	0	0	0	0	0	0	0	0	0	0	0	0	0	0	0	0	0	0	0	0	0	0	0	0	0	0	0	0	0	0	0	0	0	0	0	0	0	0	0	0	0	46917
Unk__1995	1995	6.143	132.924	w/o MS2:RIKEN N-VS1 ID-45 from Mouse_Muscle_WT_CTX0_Ctr	UNKNOWN	NA	NA	[M-H]-		0.071	FALSE	14.65	132.924	NA	Unknown	NA	NA	530	TRUE	TRUE	FALSE	99.8	99.6	null	null	null	6.68	2020-03-16_013_NISTplasma2				132.92372:234862 133.92707:26224 134.93043:8348	NA		0	0	0	0	0	0	0	0	0	234862	231956	204891	198074	171849	175861	152481	0	139549	0	0	0	77727	0	0	0	0	0	0	0	58555	0	75807	0	0	0	0	0	0	0	0	0	0	0	0	0	0	0	0	0	0	0	0	0	0	0	0	0	0	0	0	0	0	0	0	0	0	19612	0	0	0	0	0	0	0	0	0	0	0	0	0	0	0	0	0	0	0	0	0	0	0	0	0	0	0	0	0	0	0	0	0	0	0	0	0	0	0	0	0	0	0	0	0	0	0	0	0	0	0	0	0	0	0	0	0	0	0	0	0	0	0	0	0	0	0	0	0	0	0	0	0	0	0	0	0	0	0	0	0	0	0	0	0	0	0	0	0	0	0	0	0	0	0	0	0	0	0	0	0	0	0	0	0	0	0	0	0	0	0	0	0	0	0	0	0	0	0	0	0	0	0	0	0	0	0	0	0	0	0	0	0	0	0	0	0	0	0	0	0	0	0	102568	0	0	0	131243	0	0	0	0	0	0	100449	89260	0	0	0
Unk__38295	38295	7.524	707.578	w/o MS2:RIKEN N-VS1 ID-4501 from Mouse_Adipose_WT_N_F1	UNKNOWN	NA	NA	[M-H]-		0.053	FALSE	13	707.571	NA	Unknown	NA	NA	530	TRUE	TRUE	FALSE	77.5	99.8	null	null	null	9.1	PNACIC_UnkLip_HTLE_P2_QE_A_NEG_14Oct20_Lola-WCSH315112				707.57812:59048 708.58148:1501512 709.58484:867441	NA		0	0	0	0	0	2596	0	0	0	0	0	0	0	0	0	0	0	0	0	0	7187	0	0	0	0	0	0	0	0	0	0	0	0	0	0	0	0	0	0	0	0	0	0	0	0	0	0	0	0	0	0	0	0	0	0	0	0	0	0	0	0	0	0	0	0	0	0	0	0	0	0	0	0	0	0	0	0	2237	0	0	0	0	0	0	0	0	0	0	0	0	0	0	0	0	0	0	0	0	0	0	0	0	0	0	0	0	0	0	0	0	0	0	35359	0	0	0	0	0	34565	0	37691	48087	0	0	0	0	49599	0	37402	0	0	0	0	0	0	0	0	0	0	0	0	0	0	0	0	0	0	0	0	0	0	0	0	0	0	0	0	0	0	0	0	0	0	0	0	0	0	0	0	0	0	0	0	0	0	0	0	0	0	0	0	0	0	0	0	0	0	0	0	0	0	0	0	0	0	0	0	0	0	0	0	0	59048	0	58520	0	0	0	0	0	0	0	0	0	0	0	0	0	0	0	0	0	36309	0	0	0
Unk__38297	38297	7.863	707.587	w/o MS2:RIKEN N-VS1 ID-4502 from Mouse_Adipose_WT_N_F1	UNKNOWN	NA	NA	[M-H]-		0.088	FALSE	13.04	707.587	NA	Unknown	NA	NA	530	TRUE	TRUE	FALSE	99.8	99.9	null	null	null	10.62	PNACIC_UnkLip_BTLE_P2_QE_B_NEG_14Oct20_Lola-WCSH315112				707.58722:126645 708.59057:65105 709.59393:0	NA		0	0	0	0	0	0	0	0	0	0	0	0	0	0	0	0	0	0	0	0	0	0	0	0	0	0	0	0	0	0	0	0	0	0	0	0	0	0	0	0	0	0	0	0	0	0	0	0	0	0	0	0	0	0	0	0	0	0	0	0	0	0	0	0	0	0	0	0	0	0	0	0	0	0	0	0	3267	0	0	3071	3294	3139	3374	0	0	0	0	0	0	0	16436	5938	0	2404	0	0	0	10539	12565	0	0	8038	0	0	4981	0	2760	0	0	0	0	0	0	0	0	0	0	0	0	0	0	0	0	0	0	0	0	0	0	0	0	0	0	0	0	0	0	0	0	0	0	0	0	0	0	0	0	0	0	0	0	0	117891	0	0	0	0	0	0	0	0	0	0	0	0	0	0	0	0	0	0	0	0	0	0	0	0	0	0	0	0	0	0	0	0	0	0	0	0	0	0	0	0	0	0	0	0	0	4782	0	126645	0	0	55520	0	0	49198	47509	0	0	0	0	0	0	0	0	0	0	0	0	33905	0	0	0	0	0
Unk__38307	38307	9.655	707.692	w/o MS2:RIKEN N-VS1 ID-4507 from Mouse_Feces_WT_N_Ctr	UNKNOWN	NA	NA	[M-H]-		0.027	FALSE	8.23	707.688	NA	Unknown	NA	NA	530	TRUE	TRUE	FALSE	90.3	100	null	null	null	32	2020-03-16_041_NISTplasma4-MSMS-5				707.69244:1870 708.69579:784 709.69915:806	NA		0	0	0	0	0	0	0	0	0	0	0	0	0	0	0	0	0	0	0	0	0	0	0	0	0	0	0	0	0	0	0	0	1705	1635	1508	1374	1870	1572	0	0	0	0	0	0	0	0	0	0	0	0	0	0	0	0	0	0	0	0	0	0	0	0	0	0	0	0	0	0	0	0	0	0	0	0	0	0	0	0	0	0	0	0	0	0	0	0	0	0	0	0	0	0	0	0	0	0	0	0	0	0	0	0	0	0	0	0	0	0	0	0	0	0	0	0	0	0	0	0	0	0	0	0	0	0	0	0	0	0	0	0	0	0	0	0	0	0	0	0	0	0	0	0	0	0	0	0	0	0	0	0	0	0	0	0	0	0	0	0	0	0	0	0	0	0	0	0	0	0	0	0	0	0	0	0	0	0	0	0	0	0	0	0	0	0	0	0	0	0	0	0	0	0	0	0	0	0	0	0	0	0	0	0	0	0	0	0	0	0	0	0	0	0	0	0	0	0	0	0	0	0	0	0	0	0	0	0
Unk__38348	38348	12.115	708.548	w/o MS2:RIKEN N-VS1 ID-4514 from Mouse_Feces_WT_N_Ctr	UNKNOWN	NA	NA	[M-H]-		0.044	FALSE	9.5	708.547	NA	Unknown	NA	NA	530	TRUE	TRUE	FALSE	99.2	100	null	null	null	67.5	2020-03-16_060_BRAIN-MSMS-3				708.5481:3836 709.55145:2683 710.55481:1410	NA		0	0	0	0	0	0	0	0	0	0	0	0	0	0	0	0	0	0	0	0	0	0	0	0	0	0	0	0	0	0	0	0	0	0	0	0	0	3668	3593	0	3466	0	0	0	0	0	0	3784	0	3717	0	3605	3836	3509	3568	0	0	0	0	0	3566	0	0	0	0	0	0	0	0	0	0	0	0	0	0	0	0	0	0	0	0	0	0	0	0	0	0	0	0	0	0	0	0	0	0	0	0	0	0	0	0	0	0	0	0	0	0	0	0	0	0	0	0	0	0	0	0	0	0	0	0	0	0	0	0	0	0	0	0	0	0	0	0	0	0	0	0	0	0	0	0	0	0	0	0	0	0	0	0	0	0	0	0	0	0	0	0	0	0	0	0	0	0	0	0	0	0	0	0	0	0	0	0	0	0	0	0	0	0	0	0	0	0	0	0	0	0	0	0	0	0	0	0	0	0	0	0	0	0	0	0	0	0	0	0	0	0	0	0	0	0	0	0	0	0	0	0	0	0	0	0	0	0	0	0	0
Unk__10080	10080	10.697	270.134	w/o MS2:RIKEN N-VS1 ID-452 from Mouse_Feces_WT_ABX_Ctr	UNKNOWN	NA	NA	[M-H]-	ion correlated with 16374	0.004	FALSE	1.63	270.127	NA	Unknown	NA	NA	530	TRUE	TRUE	FALSE	76	99.6	null	null	null	1.8	NIH_Lip_Std_CSH_NEG_Plasma3_01				270.13412:37364 271.13747:0 272.14083:116766	NA		0	0	0	0	0	0	0	0	0	0	0	0	0	0	0	0	0	0	0	0	0	0	0	0	0	0	0	0	0	0	0	0	0	0	0	0	0	0	0	0	0	0	0	0	0	0	0	0	0	0	0	0	0	0	0	0	0	0	0	0	0	0	0	0	0	0	0	0	0	0	0	0	0	0	0	0	0	0	0	0	0	0	0	0	0	0	0	0	0	0	0	0	0	0	0	0	0	0	0	0	0	0	0	0	0	0	0	0	0	0	0	0	0	0	0	0	0	0	0	0	0	0	0	0	0	0	0	0	0	0	0	0	0	0	0	0	0	0	0	0	0	0	0	0	0	0	0	0	0	0	0	0	0	0	0	0	0	0	0	0	0	0	0	0	0	0	0	0	0	0	0	0	37364	0	0	0	0	0	0	0	0	0	0	0	0	0	0	0	0	0	0	0	0	0	0	0	0	0	0	0	0	0	0	0	0	0	0	0	0	0	0	0	0	0	0	0	0	0	0	0	0	0	0	0	0	0
Unk__38445	38445	5.975	709.604	w/o MS2:RIKEN N-VS1 ID-4538 from Mouse_Feces_WT_ABX_Ctr	UNKNOWN	NA	NA	[M-H]-	ion correlated with 30303; ion correlated with 30191; ion correlated with 61954	0.009	FALSE	13.18	709.603	NA	Unknown	NA	NA	530	TRUE	TRUE	FALSE	100	99.7	null	null	null	8.89	2020-03-16_027_LIVER				709.60352:2002 710.60687:0 711.61023:0	NA		0	0	0	0	0	0	0	0	0	0	0	0	0	0	0	0	0	0	0	0	0	0	0	2002	0	0	0	1705	0	0	0	0	0	0	0	0	0	0	0	0	0	0	0	0	0	0	0	0	0	0	0	0	0	0	0	0	0	0	0	0	0	0	0	0	0	0	0	0	0	0	0	0	0	0	0	0	0	0	0	0	0	0	0	0	0	0	0	0	0	0	0	0	0	0	0	0	0	0	0	0	0	0	0	0	0	0	0	0	0	0	0	0	0	0	0	0	0	0	0	0	0	0	0	0	0	0	0	0	0	0	0	0	0	0	0	0	0	0	0	0	0	0	0	0	0	0	0	0	0	0	0	0	0	0	0	0	0	0	0	0	0	0	0	0	0	0	0	0	0	0	0	0	0	0	0	0	0	0	0	0	0	0	0	0	0	0	0	0	0	0	0	0	0	0	0	0	0	0	0	0	0	0	0	0	0	0	0	0	0	0	0	0	0	0	0	0	0	0	0	0	0	0	0	0	0	0
Unk__38533	38533	11.725	711.287	w/o MS2:RIKEN N-VS1 ID-4557 from Mouse_Muscle_WT_CTX7_Ctr	UNKNOWN	NA	NA	[M-H]-		0.009	FALSE	7.24	711.284	NA	Unknown	NA	NA	530	TRUE	TRUE	FALSE	96.1	99.9	null	null	null	4.62	TissuePoolQC001_MX524916_negCSH_preSOP001				711.28668:1241 712.29003:0 713.29339:734	NA		0	0	0	0	0	0	0	0	0	0	0	0	0	0	0	0	0	0	0	0	0	0	0	0	0	0	0	0	0	0	0	0	0	0	0	0	0	0	0	0	0	0	0	0	0	0	0	0	0	0	0	0	0	0	0	0	0	0	0	0	0	0	0	0	0	0	0	0	0	0	0	0	0	0	0	0	0	0	0	0	0	0	0	0	0	0	0	0	0	0	0	0	0	0	0	0	0	0	0	0	0	0	0	0	0	0	0	0	0	0	0	0	0	0	0	0	0	0	0	0	0	0	0	0	0	0	0	0	0	0	0	0	0	0	0	0	0	0	0	0	0	0	0	0	0	0	0	0	0	0	0	0	0	0	0	0	0	0	0	0	0	0	0	0	0	0	0	0	0	0	0	0	0	0	0	0	0	0	0	0	0	0	0	0	0	0	0	0	0	0	0	0	0	0	0	0	0	1241	1032	0	0	0	0	0	0	0	0	0	0	0	0	0	0	0	0	0	0	0	0	0	0	0	0	0	0	0
Unk__38563	38563	7.951	711.552	w/o MS2:RIKEN N-VS1 ID-4569 from Mouse_AdrenalGlands_WT_N_Ctr	UNKNOWN	NA	NA	[M-H]-		0.009	FALSE	6.54	711.554	NA	Unknown	NA	NA	530	TRUE	TRUE	FALSE	96.9	100	null	null	null	4.25	2020-03-16_026_HEART				711.55182:1965 712.55517:1026 713.55853:997	NA		0	0	0	0	0	0	0	0	0	0	0	0	0	0	0	0	0	0	0	0	0	0	1965	0	0	0	0	0	1494	0	0	0	0	0	0	0	0	0	0	0	0	0	0	0	0	0	0	0	0	0	0	0	0	0	0	0	0	0	0	0	0	0	0	0	0	0	0	0	0	0	0	0	0	0	0	0	0	0	0	0	0	0	0	0	0	0	0	0	0	0	0	0	0	0	0	0	0	0	0	0	0	0	0	0	0	0	0	0	0	0	0	0	0	0	0	0	0	0	0	0	0	0	0	0	0	0	0	0	0	0	0	0	0	0	0	0	0	0	0	0	0	0	0	0	0	0	0	0	0	0	0	0	0	0	0	0	0	0	0	0	0	0	0	0	0	0	0	0	0	0	0	0	0	0	0	0	0	0	0	0	0	0	0	0	0	0	0	0	0	0	0	0	0	0	0	0	0	0	0	0	0	0	0	0	0	0	0	0	0	0	0	0	0	0	0	0	0	0	0	0	0	0	0	0	0	0
Unk__38567	38567	6.544	711.569	w/o MS2:RIKEN N-VS1 ID-4570 from Mouse_AdrenalGlands_WT_N_Ctr	UNKNOWN	NA	NA	[M-H]-	ion correlated with 29768	0.004	FALSE	13.29	711.57	NA	Unknown	NA	NA	530	TRUE	TRUE	FALSE	99.5	99.8	null	null	null	9.94	02_Muscle				711.56854:27099 712.57189:11438 713.57525:0	NA		0	0	0	0	0	0	0	0	0	0	0	0	0	0	0	0	0	0	0	0	0	0	0	0	0	0	0	0	0	0	0	0	0	0	0	0	0	0	0	0	0	0	0	0	0	0	0	0	0	0	0	0	0	0	0	0	0	0	0	0	0	0	0	0	0	0	0	0	0	0	0	0	0	0	0	0	0	0	0	0	0	0	0	0	0	0	0	0	0	0	0	0	0	0	0	0	0	0	0	0	0	0	0	0	0	0	0	0	0	0	0	0	0	0	0	0	0	0	27099	0	0	0	0	0	0	0	0	0	0	0	0	0	0	0	0	0	0	0	0	0	0	0	0	0	0	0	0	0	0	0	0	0	0	0	0	0	0	0	0	0	0	0	0	0	0	0	0	0	0	0	0	0	0	0	0	0	0	0	0	0	0	0	0	0	0	0	0	0	0	0	0	0	0	0	0	0	0	0	0	0	0	0	0	0	0	0	0	0	0	0	0	0	0	0	0	0	0	0	0	0	0	0	0	0	0	0
Unk__38572	38572	7.127	711.614	w/o MS2:RIKEN N-VS1 ID-4574 from Cell_HeLa_WT_N_Ctr	UNKNOWN	NA	NA	[M-H]-	similar chromatogram in higher mz_49246	0.022	FALSE	13.26	711.61	NA	Unknown	NA	NA	530	TRUE	TRUE	FALSE	89.5	99.8	null	null	null	15.74	2020-03-16_031_LIVER				711.61438:14012 712.61773:8117 713.62109:2150	NA		0	0	0	0	0	0	0	0	0	0	0	0	0	0	0	0	0	0	0	13452	0	0	0	13246	0	0	0	14012	0	0	0	0	0	0	0	0	0	0	0	0	0	0	0	0	0	0	0	0	0	0	0	0	0	0	0	0	0	0	0	0	0	0	0	0	0	0	0	0	0	0	0	0	0	0	0	0	0	0	0	0	0	0	0	0	0	0	0	0	0	0	4647	0	0	0	0	0	0	0	4476	0	0	0	0	0	0	0	0	0	0	0	0	0	0	0	0	0	0	0	0	0	0	0	0	0	0	0	0	0	0	0	0	0	0	0	0	0	0	0	0	0	0	0	0	0	0	0	0	0	0	0	0	0	0	0	0	0	0	0	0	0	0	0	0	0	0	0	0	0	0	0	0	0	0	0	0	0	0	0	0	0	0	0	0	0	0	0	0	0	0	0	0	0	0	0	0	0	0	0	0	0	0	0	0	0	0	0	0	0	0	0	0	0	0	0	0	0	0	0	0	0	0	0	0	0	0	0
Unk__38576	38576	7.361	711.638	w/o MS2:RIKEN N-VS1 ID-4577 from Mouse_Feces_WT_N_Ctr	UNKNOWN	NA	NA	[M+Hac-H]-	adduct linked to 34379_[M-H]-	0.106	FALSE	12.87	711.634	NA	Unknown	NA	NA	530	TRUE	TRUE	FALSE	93.5	99.8	null	null	null	603.44	03_Plasma02				711.63794:792557 712.64129:382609 713.64465:214676	NA		0	0	0	0	0	0	0	0	0	0	0	0	0	0	0	0	0	0	0	0	0	0	0	0	0	0	0	0	0	0	0	0	0	0	0	0	0	0	0	0	0	0	0	0	0	0	0	0	0	0	0	0	0	0	0	0	0	0	0	0	0	0	0	0	0	0	0	0	0	0	0	0	0	0	0	0	0	0	0	0	0	0	0	0	0	0	0	0	0	0	0	0	0	0	0	0	0	0	0	0	0	0	0	0	0	0	0	0	0	0	0	0	0	722290	0	0	0	0	0	0	0	0	0	0	0	0	732963	0	792557	0	760040	0	0	0	0	0	0	0	0	0	0	0	0	0	0	0	476331	585703	0	0	42612	0	0	0	0	52660	0	0	0	0	0	75677	73466	74127	95229	91802	0	64578	67520	73184	0	0	97250	52980	0	0	0	0	59055	94536	62253	126499	0	0	126746	0	57599	0	0	0	0	0	0	0	0	0	0	0	0	0	0	0	0	0	0	0	0	0	0	0	0	0	0	0	0	0	0	0	0	0	0	0	0	0	0	0
Unk__38618	38618	7.057	712.618	w/o MS2:RIKEN N-VS1 ID-4592 from Mouse_Testis_fads2KO_N_Ctr	UNKNOWN	NA	NA	[M-H]-		0.004	FALSE	12.44	712.615	NA	Unknown	NA	NA	530	TRUE	TRUE	FALSE	97.7	99.9	null	null	null	3.97	01_Liver				712.61755:25041 713.6209:0 714.62426:7956	NA		0	0	0	0	0	0	0	0	0	0	0	0	0	0	0	0	0	0	0	0	0	0	0	0	0	0	0	0	0	0	0	0	0	0	0	0	0	0	0	0	0	0	0	0	0	0	0	0	0	0	0	0	0	0	0	0	0	0	0	0	0	0	0	0	0	0	0	0	0	0	0	0	0	0	0	0	0	0	0	0	0	0	0	0	0	0	0	0	0	0	0	0	0	0	0	0	0	0	0	0	0	0	0	0	0	0	0	0	0	25041	0	0	0	0	0	0	0	0	0	0	0	0	0	0	0	0	0	0	0	0	0	0	0	0	0	0	0	0	0	0	0	0	0	0	0	0	0	0	0	0	0	0	0	0	0	0	0	0	0	0	0	0	0	0	0	0	0	0	0	0	0	0	0	0	0	0	0	0	0	0	0	0	0	0	0	0	0	0	0	0	0	0	0	0	0	0	0	0	0	0	0	0	0	0	0	0	0	0	0	0	0	0	0	0	0	0	0	0	0	0	0	0	0	0	0	0
Unk__38660	38660	3.262	713.468	w/o MS2:RIKEN N-VS1 ID-4597 from Mouse_Feces_WT_N_Ctr	UNKNOWN	NA	NA	[M-H]-	ion correlated with 30062; ion correlated with 30227; ion correlated with 37001; ion correlated with 38784; ion correlated with 11089; ion correlated with 26124; ion correlated with 26477	0.004	FALSE	10.84	713.469	NA	Unknown	NA	NA	530	TRUE	TRUE	FALSE	99.5	99.7	null	null	null	2.73	SOP009_MX524916_negCSH_Liver-QTOF-UC-1				713.46808:1211 714.47143:1005 715.47479:0	NA		0	0	0	0	0	0	0	0	0	0	0	0	0	0	0	0	0	0	0	0	0	0	0	0	0	0	0	0	0	0	0	0	0	0	0	0	0	0	0	0	0	0	0	0	0	0	0	0	0	0	0	0	0	0	0	0	0	0	0	0	0	0	0	0	0	0	0	0	0	0	0	0	0	0	0	0	0	0	0	0	0	0	0	0	0	0	0	0	0	0	1211	0	0	0	0	0	0	0	0	0	0	0	0	0	0	0	0	0	0	0	0	0	0	0	0	0	0	0	0	0	0	0	0	0	0	0	0	0	0	0	0	0	0	0	0	0	0	0	0	0	0	0	0	0	0	0	0	0	0	0	0	0	0	0	0	0	0	0	0	0	0	0	0	0	0	0	0	0	0	0	0	0	0	0	0	0	0	0	0	0	0	0	0	0	0	0	0	0	0	0	0	0	0	0	0	0	0	0	0	0	0	0	0	0	0	0	0	0	0	0	0	0	0	0	0	0	0	0	0	0	0	0	0	0	0	0
Unk__38665	38665	4.209	713.512	w/o MS2:RIKEN N-VS1 ID-4602 from Mouse_Feces_WT_N_Ctr	UNKNOWN	NA	NA	[M-H]-		0.004	FALSE	13.25	713.511	NA	Unknown	NA	NA	530	TRUE	TRUE	FALSE	99.9	99.6	null	null	null	207.89	2020-03-16_056_LIVER-MSMS-6				713.5119:10395 714.51525:9808 715.51861:3817	NA		0	0	0	0	0	0	0	0	0	0	0	0	0	0	0	0	0	0	0	0	0	0	0	0	0	0	0	0	0	0	0	0	0	0	0	0	0	0	0	0	0	0	0	0	0	0	0	0	0	10395	0	0	0	0	0	0	0	0	0	0	0	0	0	0	0	0	0	0	0	0	0	0	0	0	0	0	0	0	0	0	0	0	0	0	0	0	0	0	0	0	0	0	0	0	0	0	0	0	0	0	0	0	0	0	0	0	0	0	0	0	0	0	0	0	0	0	0	0	0	0	0	0	0	0	0	0	0	0	0	0	0	0	0	0	0	0	0	0	0	0	0	0	0	0	0	0	0	0	0	0	0	0	0	0	0	0	0	0	0	0	0	0	0	0	0	0	0	0	0	0	0	0	0	0	0	0	0	0	0	0	0	0	0	0	0	0	0	0	0	0	0	0	0	0	0	0	0	0	0	0	0	0	0	0	0	0	0	0	0	0	0	0	0	0	0	0	0	0	0	0	0	0	0	0	0	0
Unk__38671	38671	7.006	713.557	w/o MS2:RIKEN N-VS1 ID-4608 from Mouse_Feces_WT_N_Ctr	UNKNOWN	NA	NA	[M+Hac-H]-	adduct linked to 34504_[M-H]-; similar chromatogram in higher mz_38801; similar chromatogram in higher mz_39812	0.027	FALSE	11.19	713.554	NA	Unknown	NA	NA	530	TRUE	TRUE	FALSE	95.6	99.9	null	null	null	4.07	NIH_Lip_Std_CSH_NEG_Liver_02				713.55676:268281 714.56011:0 715.56347:854426	NA		0	0	0	0	0	0	0	0	0	0	0	0	0	0	0	0	0	0	0	0	0	0	0	0	0	0	0	0	0	0	0	0	0	0	0	0	0	0	0	0	0	0	0	0	0	0	0	0	0	0	0	0	0	0	0	0	0	0	0	0	0	0	0	0	0	0	0	0	0	0	0	0	0	0	0	0	0	0	0	0	0	0	0	0	0	0	0	0	0	0	0	0	0	0	0	0	0	0	0	0	0	0	0	0	0	0	0	0	0	0	9645	0	0	8649	0	0	9189	0	7868	0	0	0	0	0	0	0	0	0	0	5525	0	0	0	0	0	0	0	0	0	0	0	0	0	0	0	0	0	0	0	0	0	0	0	0	0	0	0	0	0	268281	0	0	0	0	0	0	0	0	0	0	0	0	0	0	0	0	0	0	0	0	0	0	0	0	0	0	0	0	0	0	0	0	0	0	0	0	0	0	0	0	0	0	0	0	0	0	0	0	0	0	0	0	0	0	0	0	0	0	0	0	0	0	0	0	0	0
Unk__38673	38673	5.212	713.56	w/o MS2:RIKEN N-VS1 ID-4610 from Mouse_Feces_WT_N_Ctr	UNKNOWN	NA	NA	[M-H]-	similar chromatogram in higher mz_48960; adduct linked to 42613_[M+Hac-H]-	0.199	FALSE	9.32	713.56	NA	Unknown	NA	NA	530	TRUE	TRUE	FALSE	100	99.9	null	null	null	19.52	01_Plasma01				713.55963:88873 714.56298:44218 715.56634:0	NA		0	0	0	0	0	0	0	0	0	0	0	0	0	0	0	0	0	0	0	0	0	0	0	0	0	0	0	0	0	0	0	0	0	0	0	0	0	0	0	0	0	0	0	0	0	0	0	0	0	0	0	0	0	0	0	0	0	0	0	0	0	0	0	3024	3067	0	0	2483	2672	2041	2094	2027	2326	2198	2584	2089	0	0	0	0	0	0	0	2715	2351	1575	10146	2966	3735	2794	0	6549	0	0	5801	2748	3086	10380	0	3505	3648	0	3036	3112	0	3408	0	0	0	0	27219	88873	58082	39791	66456	29851	0	0	0	75465	58604	54460	60381	0	0	0	50739	71732	52106	56338	63372	0	0	0	0	0	0	0	0	0	0	0	0	0	0	0	0	0	0	0	0	0	0	0	0	0	0	0	0	0	0	0	0	0	0	0	0	0	0	0	0	0	0	0	0	0	0	0	0	0	0	0	0	0	0	0	0	0	0	0	0	0	0	2934	2670	0	0	0	0	0	0	0	0	0	0	0	0	0	0	0	0	0	0	0	0	0	0	0	0	0	0	0	0	0	0	0
Unk__38677	38677	7.01	713.583	w/o MS2:RIKEN N-VS1 ID-4612 from Mouse_AdrenalGlands_WT_N_Ctr	UNKNOWN	NA	NA	[M-H]-	ion correlated with 38332; ion correlated with 59766; ion correlated with 6814; similar chromatogram in higher mz_59766	0.004	FALSE	13.44	713.588	NA	Unknown	NA	NA	530	TRUE	TRUE	FALSE	90.8	99.8	null	null	null	7.95	02_Muscle				713.58331:24171 714.58666:0 715.59002:0	NA		0	0	0	0	0	0	0	0	0	0	0	0	0	0	0	0	0	0	0	0	0	0	0	0	0	0	0	0	0	0	0	0	0	0	0	0	0	0	0	0	0	0	0	0	0	0	0	0	0	0	0	0	0	0	0	0	0	0	0	0	0	0	0	0	0	0	0	0	0	0	0	0	0	0	0	0	0	0	0	0	0	0	0	0	0	0	0	0	0	0	0	0	0	0	0	0	0	0	0	0	0	0	0	0	0	0	0	0	0	0	0	0	0	0	0	0	0	0	24171	0	0	0	0	0	0	0	0	0	0	0	0	0	0	0	0	0	0	0	0	0	0	0	0	0	0	0	0	0	0	0	0	0	0	0	0	0	0	0	0	0	0	0	0	0	0	0	0	0	0	0	0	0	0	0	0	0	0	0	0	0	0	0	0	0	0	0	0	0	0	0	0	0	0	0	0	0	0	0	0	0	0	0	0	0	0	0	0	0	0	0	0	0	0	0	0	0	0	0	0	0	0	0	0	0	0	0
Unk__38804	38804	6.556	715.575	w/o MS2:RIKEN N-VS1 ID-4649 from Mouse_Testis_fads2KO_N_Ctr	UNKNOWN	NA	NA	[M-H]-	ion correlated with 49313	0.119	FALSE	10.93	715.575	NA	Unknown	NA	NA	530	TRUE	TRUE	FALSE	100	99.9	null	null	null	47.96	02_Brain				715.5752:226895 716.57855:131002 717.58191:23564	NA		0	0	0	2271	2722	3593	0	2653	3743	4003	0	3005	4386	4905	2134	3393	0	3198	0	0	0	0	0	0	0	0	0	0	0	0	0	3708	5902	7118	7683	7238	7133	7192	0	0	0	0	0	0	0	0	0	0	0	0	0	0	0	0	0	0	0	0	0	0	0	0	0	0	0	0	0	0	0	0	0	0	0	0	0	0	0	0	0	0	0	0	0	0	0	0	0	0	0	0	0	0	0	0	0	0	0	0	0	0	0	0	0	0	0	0	0	224217	0	0	0	26379	8253	0	0	226895	0	0	0	22630	0	0	0	211135	0	0	0	0	0	0	0	0	0	0	0	0	0	0	0	0	0	0	19406	0	0	20248	0	0	0	0	0	0	0	0	0	0	0	0	0	0	0	0	0	0	0	0	0	0	0	0	0	0	0	0	0	0	0	0	0	0	0	0	0	0	0	0	0	0	0	0	0	0	0	0	0	0	0	0	0	0	0	0	0	0	0	0	0	0	0	0	0	0	0	0	0	0	0	0	0	0	0	0	0	0	0	0
Unk__38812	38812	3.941	715.611	w/o MS2:RIKEN N-VS1 ID-4653 from Mouse_Macrophage_WT_N_F1AA	UNKNOWN	NA	NA	[M-H]-		0.058	FALSE	7.38	715.61	NA	Unknown	NA	NA	530	TRUE	TRUE	FALSE	100	99.9	null	null	null	5.45	2020-03-16_035c_CH-20				715.61072:1469 716.61407:1209 717.61743:348	NA		0	0	0	1134	0	1183	0	0	0	1410	0	0	0	1438	0	0	0	0	0	0	0	0	1347	1044	0	0	1219	0	0	0	0	1469	0	0	0	0	0	0	0	0	0	0	0	1201	0	0	0	0	0	0	0	0	0	0	0	0	0	0	0	0	0	0	0	0	0	0	0	0	0	0	0	0	0	0	0	0	0	0	1204	0	0	0	0	0	0	0	1252	0	1062	0	0	0	0	0	0	0	0	0	0	0	0	0	0	0	0	1008	0	0	0	0	0	0	0	0	0	0	0	0	0	0	0	0	0	0	0	0	0	0	0	0	0	0	0	0	0	0	0	0	0	0	0	0	0	0	0	0	0	0	0	0	0	0	0	0	0	0	0	0	0	0	0	0	0	0	0	0	0	0	0	0	0	0	0	0	0	0	0	0	0	0	0	0	0	0	0	0	0	0	0	0	0	0	0	0	0	0	0	0	0	0	0	0	0	0	0	0	0	0	0	0	0	0	0	0	0	0	0	0	0	0	0	0	0	0	0	0
Unk__38857	38857	7.333	716.6	w/o MS2:RIKEN N-VS1 ID-4660 from Mouse_Feces_WT_N_Ctr	UNKNOWN	NA	NA	[M-H]-		0.035	FALSE	12.5	716.599	NA	Unknown	NA	NA	530	TRUE	TRUE	FALSE	99.9	99.9	null	null	null	14.93	2020-03-16_031_LIVER				716.59991:5254 717.60326:0 718.60662:0	NA		0	0	0	0	0	1707	0	0	0	0	0	0	0	0	0	0	0	0	0	0	2800	0	0	5181	2712	0	0	5254	2675	0	0	0	0	0	0	0	0	0	0	0	0	0	0	0	0	0	0	0	0	0	0	0	0	0	0	0	0	0	0	0	0	0	0	0	0	0	0	0	0	0	0	0	0	0	0	0	0	0	0	0	0	0	0	0	0	0	0	0	0	0	0	0	0	0	0	0	0	2651	0	0	0	0	0	0	1432	0	0	0	0	0	0	0	0	0	0	0	0	0	0	0	0	0	0	0	0	0	0	0	0	0	0	0	0	0	0	0	0	0	0	0	0	0	0	0	0	0	0	0	0	0	0	0	0	0	0	0	0	0	0	0	0	0	0	0	0	0	0	0	0	0	0	0	0	0	0	0	0	0	0	0	0	0	0	0	0	0	0	0	0	0	0	0	0	0	0	0	0	0	0	0	0	0	0	0	0	0	0	0	0	0	0	0	0	0	0	0	0	0	0	0	0	0	0	0	0	0
Unk__38858	38858	5.891	716.601	w/o MS2:RIKEN N-VS1 ID-4661 from Mouse_Feces_WT_N_Ctr	UNKNOWN	NA	NA	[M-H]-	ion correlated with 61436	0.004	FALSE	13.01	716.601	NA	Unknown	NA	NA	530	TRUE	TRUE	FALSE	99.6	99.7	null	null	null	9.94	2020-03-16_025_MUSCLE				716.6015:1918 717.60485:0 718.60821:1108	NA		0	0	0	0	0	0	0	0	0	0	0	0	0	0	0	0	0	0	0	0	0	1918	0	0	0	0	0	0	0	0	0	0	0	0	0	0	0	0	0	0	0	0	0	0	0	0	0	0	0	0	0	0	0	0	0	0	0	0	0	0	0	0	0	0	0	0	0	0	0	0	0	0	0	0	0	0	0	0	0	0	0	0	0	0	0	0	0	0	0	0	0	0	0	0	0	0	0	0	0	0	0	0	0	0	0	0	0	0	0	0	0	0	0	0	0	0	0	0	0	0	0	0	0	0	0	0	0	0	0	0	0	0	0	0	0	0	0	0	0	0	0	0	0	0	0	0	0	0	0	0	0	0	0	0	0	0	0	0	0	0	0	0	0	0	0	0	0	0	0	0	0	0	0	0	0	0	0	0	0	0	0	0	0	0	0	0	0	0	0	0	0	0	0	0	0	0	0	0	0	0	0	0	0	0	0	0	0	0	0	0	0	0	0	0	0	0	0	0	0	0	0	0	0	0	0	0
Unk__38887	38887	1.917	717.274	w/o MS2:RIKEN N-VS1 ID-4664 from Mouse_Muscle_WT_CTX5_Ctr	UNKNOWN	NA	NA	[M-H]-	ion correlated with 28929	0.004	FALSE	13.27	717.274	NA	Unknown	NA	NA	530	TRUE	TRUE	FALSE	99.9	99.4	null	null	null	0.7	NIH_Lip_Std_CSH_NEG_Plasmapool_IE_4				717.27441:8249 718.27776:0 719.28112:0	NA		0	0	0	0	0	0	0	0	0	0	0	0	0	0	0	0	0	0	0	0	0	0	0	0	0	0	0	0	0	0	0	0	0	0	0	0	0	0	0	0	0	0	0	0	0	0	0	0	0	0	0	0	0	0	0	0	0	0	0	0	0	0	0	0	0	0	0	0	0	0	0	0	0	0	0	0	0	0	0	0	0	0	0	0	0	0	0	0	0	0	0	0	0	0	0	0	0	0	0	0	0	0	0	0	0	0	0	0	0	0	0	0	0	0	0	0	0	0	0	0	0	0	0	0	0	0	0	0	0	0	0	0	0	0	0	0	0	0	0	0	0	0	0	0	0	0	0	0	0	0	0	0	0	0	0	0	0	0	0	0	0	0	0	0	0	0	0	0	0	0	0	0	0	0	0	0	0	0	0	0	0	0	0	8249	0	0	0	0	0	0	0	0	0	0	0	0	0	0	0	0	0	0	0	0	0	0	0	0	0	0	0	0	0	0	0	0	0	0	0	0	0	0	0	0	0	0
Unk__38924	38924	5.721	717.683	w/o MS2:RIKEN N-VS1 ID-4678 from Mouse_Brain_WT_N_Ctr	UNKNOWN	NA	NA	[M-H]-	similar chromatogram in higher mz_49641	0.027	FALSE	7.86	717.685	NA	Unknown	NA	NA	530	TRUE	TRUE	FALSE	97.5	100	null	null	null	41.24	2020-03-16_066_MUSCLE-MSMS-2				717.68286:4075 718.68621:0 719.68957:1900	NA		0	0	0	0	0	0	0	0	0	0	0	0	0	0	0	0	0	0	0	0	0	1989	0	0	0	0	2516	0	0	0	0	0	0	0	0	0	0	0	3870	0	0	0	0	0	0	0	0	0	0	0	0	0	0	0	0	0	0	4075	2896	0	3284	0	0	0	0	0	0	0	0	0	0	0	0	0	0	0	0	0	0	0	0	0	0	0	0	0	0	0	0	0	0	0	0	0	0	0	0	0	0	0	0	0	0	0	0	0	0	0	0	0	0	0	0	0	0	0	0	0	0	0	0	0	0	0	0	0	0	0	0	0	0	0	0	0	0	0	0	0	0	0	0	0	0	0	0	0	0	0	0	0	0	0	0	0	0	0	0	0	0	0	0	0	0	0	0	0	0	0	0	0	0	0	0	0	0	0	0	0	0	0	0	0	0	0	0	0	0	0	0	0	0	0	0	0	0	0	0	0	0	0	0	0	0	0	0	0	0	0	0	0	0	0	0	0	0	0	0	0	0	0	0	0	0	0	0	0
Unk__38979	38979	4.209	718.516	w/o MS2:RIKEN N-VS1 ID-4684 from Mouse_BAT_WT_N_Ctr	UNKNOWN	NA	NA	[M-H]-	adduct linked to 42882_[M+Hac-H]-	0.004	FALSE	10.71	718.517	NA	Unknown	NA	NA	530	TRUE	TRUE	FALSE	99.5	99.8	null	null	null	4.88	PNACIC_UnkLip_HTLE_P2_QE_A_NEG_14Oct20_Lola-WCSH315112				718.51581:52405 719.51916:0 720.52252:0	NA		0	0	0	0	0	0	0	0	0	0	0	0	0	0	0	0	0	0	0	0	0	0	0	0	0	0	0	0	0	0	0	0	0	0	0	0	0	0	0	0	0	0	0	0	0	0	0	0	0	0	0	0	0	0	0	0	0	0	0	0	0	0	0	0	0	0	0	0	0	0	0	0	0	0	0	0	0	0	0	0	0	0	0	0	0	0	0	0	0	0	0	0	0	0	0	0	0	0	0	0	0	0	0	0	0	0	0	0	0	0	0	0	0	0	0	0	0	0	0	0	0	0	0	0	0	0	0	0	0	0	0	0	0	0	0	0	0	0	0	0	0	0	0	0	0	0	0	0	0	0	0	0	0	0	0	0	0	0	0	0	0	0	0	0	0	0	0	0	0	0	0	0	0	0	0	0	0	0	0	0	0	0	0	0	0	0	0	0	0	0	0	0	0	0	0	0	0	0	0	0	0	0	52405	0	0	0	0	0	0	0	0	0	0	0	0	0	0	0	0	0	0	0	0	0	0	0
Unk__38995	38995	1.815	718.616	w/o MS2:RIKEN N-VS1 ID-4690 from Mouse_Feces_WT_N_Ctr	UNKNOWN	NA	NA	[M-H]-		0.009	FALSE	13.1	718.615	NA	Unknown	NA	NA	530	TRUE	TRUE	FALSE	99.3	99.4	null	null	null	4.71	SOP013_MX524916_negCSH_Muscle-QTOF-UC-2				718.61566:2942 719.61901:3225 720.62237:1146	NA		0	0	0	0	0	0	0	0	0	0	0	0	0	0	0	0	0	0	0	0	0	0	0	0	0	0	0	0	0	0	0	0	0	0	0	0	0	0	0	0	0	0	0	0	0	0	0	0	0	0	0	0	0	0	0	0	0	0	0	0	0	0	0	0	0	0	0	0	0	0	0	0	0	0	0	0	0	0	0	0	0	0	0	0	0	0	1488	0	0	0	0	0	0	0	2942	0	0	0	0	0	0	0	0	0	0	0	0	0	0	0	0	0	0	0	0	0	0	0	0	0	0	0	0	0	0	0	0	0	0	0	0	0	0	0	0	0	0	0	0	0	0	0	0	0	0	0	0	0	0	0	0	0	0	0	0	0	0	0	0	0	0	0	0	0	0	0	0	0	0	0	0	0	0	0	0	0	0	0	0	0	0	0	0	0	0	0	0	0	0	0	0	0	0	0	0	0	0	0	0	0	0	0	0	0	0	0	0	0	0	0	0	0	0	0	0	0	0	0	0	0	0	0	0	0	0	0
Unk__39070	39070	6.328	719.526	w/o MS2:RIKEN N-VS1 ID-4695 from Mouse_Feces_WT_N_Ctr	UNKNOWN	NA	NA	[M-H]-		0.031	FALSE	8.79	719.526	NA	Unknown	NA	NA	530	TRUE	TRUE	FALSE	100	100	null	null	null	193.01	PNACIC_UnkLip_STLE_P2_QE_C_NEG_14Oct20_Lola-WCSH315112				719.52637:64952 720.52972:0 721.53308:1480413	NA		0	0	0	0	0	0	0	0	0	0	0	0	0	0	0	0	0	0	0	0	0	12305	0	0	0	10761	0	0	0	8770	0	0	0	0	0	0	0	0	0	0	0	0	0	0	0	0	0	0	0	0	0	0	0	0	0	0	0	0	0	0	0	0	0	0	0	0	0	0	0	0	0	0	0	0	0	0	0	0	0	0	0	0	0	0	0	3580	5254	0	0	0	0	0	0	0	4673	0	0	0	0	0	0	0	0	0	0	0	0	0	0	0	0	0	0	0	0	0	0	0	0	0	0	0	0	0	0	0	0	0	0	0	0	0	0	0	0	0	0	0	0	0	0	0	0	0	0	0	0	0	0	0	0	0	0	0	0	0	0	0	0	0	0	0	0	0	0	0	0	0	0	0	0	0	0	0	0	0	0	0	0	0	0	0	0	0	0	0	0	0	0	0	0	0	0	0	0	0	0	0	0	0	0	0	0	0	0	0	0	0	0	0	0	0	0	0	0	0	0	0	0	0	0	0	0	0	0	64952
Unk__39079	39079	7.954	719.567	w/o MS2:RIKEN N-VS1 ID-4699 from Mouse_Feces_WT_N_Ctr	UNKNOWN	NA	NA	[M-H]-		0.035	FALSE	6.13	719.569	NA	Unknown	NA	NA	530	TRUE	TRUE	FALSE	97.9	100	null	null	null	3.98	DDA_Inclusion07				719.56653:91398 720.56988:34909 721.57324:0	NA		0	0	0	0	0	0	0	0	0	0	0	0	0	0	0	0	0	0	0	0	0	0	0	0	0	0	3659	0	0	3384	0	0	0	0	0	0	0	0	0	0	0	0	0	0	0	0	0	0	0	0	0	0	0	0	0	0	0	0	0	0	0	0	0	0	0	0	0	0	0	0	0	0	0	0	0	0	0	0	0	0	0	0	0	0	0	0	0	0	0	0	0	0	0	0	0	0	0	0	3049	0	0	0	0	0	0	0	1998	29037	0	0	25905	0	0	21476	0	0	0	0	0	0	0	0	0	0	0	0	0	0	0	0	0	0	0	0	0	0	0	0	91398	0	0	0	0	0	0	0	0	0	0	0	0	0	0	0	0	0	0	0	0	0	0	0	0	0	0	0	0	0	0	0	0	0	0	0	0	0	0	0	0	0	0	0	0	0	0	0	0	0	0	0	0	0	0	0	0	0	0	0	0	0	0	0	0	0	0	0	0	0	0	0	0	0	0	0	0	0	0	0	0	0	0	0	0	0	0	0
Unk__39173	39173	3.682	720.898	w/o MS2:RIKEN N-VS1 ID-4710 from Mouse_Eye_fads2KO_N_Ctr	UNKNOWN	NA	NA	[M-2H]2-		0.066	FALSE	7.52	720.897	NA	Unknown	NA	NA	530	TRUE	TRUE	FALSE	99.7	99.9	null	null	null	5.57	01_Plasma01				720.89764:25840 721.90099:0 722.90435:6037	NA		0	0	0	0	0	0	0	0	0	0	0	0	0	0	0	0	0	0	0	0	0	0	0	0	0	0	0	0	0	0	0	0	0	0	0	0	0	0	0	0	0	0	0	0	0	0	0	0	0	0	0	0	0	0	0	0	0	0	0	0	0	0	0	0	0	0	0	0	0	0	0	0	0	0	0	0	0	0	0	0	0	0	0	0	0	0	0	0	0	0	0	0	0	0	0	0	0	0	0	0	0	0	0	0	0	0	0	0	0	0	0	25840	0	0	15044	0	0	0	0	19989	12130	2084	0	0	0	0	0	20402	9904	0	15205	0	23101	0	24141	24212	17340	0	16874	15546	0	0	0	0	0	2272	0	0	0	0	0	0	0	0	0	0	0	0	0	0	0	0	0	0	0	0	0	0	0	0	0	0	0	0	0	0	0	0	0	0	0	0	0	0	0	0	0	0	0	0	0	0	0	0	0	0	0	0	0	0	0	0	0	0	0	0	0	0	0	0	0	0	0	0	0	0	0	0	0	0	0	0	0	0	0	0
Unk__39213	39213	0.41	721.402	w/o MS2:RIKEN N-VS1 ID-4714 from Mouse_Feces_WT_ABX_Ctr	UNKNOWN	NA	NA	[M-H]-	ion correlated with 22246; ion correlated with 16244; ion correlated with 20599; ion correlated with 25178; ion correlated with 33294; ion correlated with 24351; ion correlated with 12613; ion correlated with 17968; ion correlated with 19724; ion correlated with 55482; ion correlated with 56012	0.027	FALSE	8.04	721.402	NA	Unknown	NA	NA	530	TRUE	TRUE	FALSE	100	99.7	null	null	null	5.32	02_Liver				721.40222:28333 722.40557:0 723.40893:0	NA		0	0	0	0	0	0	0	0	0	0	0	0	0	0	0	0	0	0	0	2095	0	0	0	1948	0	0	0	1775	0	0	0	0	0	0	0	0	0	0	0	0	0	0	0	0	0	0	0	0	0	0	0	0	0	0	0	0	0	0	0	0	0	0	0	0	0	0	0	0	0	0	0	0	0	0	0	0	0	0	0	0	0	0	0	0	0	0	0	0	0	0	1343	0	0	0	0	0	0	0	1442	0	0	0	0	0	0	0	0	0	0	0	0	0	0	0	0	0	0	28333	0	0	0	0	0	0	0	0	0	0	0	0	0	0	0	0	0	0	0	0	0	0	0	0	0	0	0	0	0	0	0	0	0	0	0	0	0	0	0	0	0	0	0	0	0	0	0	0	0	0	0	0	0	0	0	0	0	0	0	0	0	0	0	0	0	0	0	0	0	0	0	0	0	0	0	0	0	0	0	0	0	0	0	0	0	0	0	0	0	0	0	0	0	0	0	0	0	0	0	0	0	0	0	0	0	0	0	0
Unk__39229	39229	6.032	721.555	w/o MS2:RIKEN N-VS1 ID-4721 from Mouse_AdrenalGlands_fads2KO_N_Ctr	UNKNOWN	NA	NA	[M-H]-		0.071	FALSE	10.91	721.557	NA	Unknown	NA	NA	530	TRUE	TRUE	FALSE	98.4	99.9	null	null	null	8.58	2020-03-16_017_NISTplasma2				721.55475:2609 722.5581:1135 723.56146:0	NA		0	0	0	1787	1951	1914	1576	1949	1952	2018	1687	2281	2059	2609	1950	2184	0	2473	1402	0	0	0	0	0	0	0	0	0	0	0	0	2088	0	0	0	0	0	0	0	0	0	0	0	0	0	0	0	0	0	0	0	0	0	0	0	0	0	0	0	0	0	0	0	0	0	0	0	0	0	0	0	0	0	0	0	0	0	0	0	0	0	0	0	0	0	0	0	0	0	0	0	0	0	0	0	0	0	0	0	0	0	0	0	0	0	0	0	0	0	0	0	0	0	0	0	0	0	0	0	0	0	0	0	0	0	0	0	0	0	0	0	0	0	0	0	0	0	0	0	0	0	0	0	0	0	0	0	0	0	0	0	0	0	0	0	0	0	0	0	0	0	0	0	0	0	0	0	0	0	0	0	0	0	0	0	0	0	0	0	0	0	0	0	0	0	0	0	0	0	0	0	0	0	0	0	0	0	0	0	0	0	0	0	0	0	0	0	0	0	0	0	0	0	0	0	0	0	0	0	0	0	0	0	0	0	0
Unk__39234	39234	8.684	721.63	w/o MS2:RIKEN N-VS1 ID-4726 from Mouse_AdrenalGlands_WT_N_Ctr	UNKNOWN	NA	NA	[M-H]-		0.009	FALSE	7.49	721.625	NA	Unknown	NA	NA	530	TRUE	TRUE	FALSE	87.7	100	null	null	null	9.66	PNACIC_UnkLip_LTLE_P2_QE_B_NEG_14Oct20_Lola-WCSH315112				721.63031:76374 722.63366:0 723.63702:0	NA		0	0	0	0	0	0	0	0	0	0	0	0	0	0	0	0	0	0	0	0	0	0	0	0	0	0	0	0	0	0	0	0	0	0	0	0	0	0	0	0	0	0	0	0	0	0	0	0	0	0	0	0	0	0	0	0	0	0	0	0	0	0	0	0	0	0	0	0	0	0	0	0	0	0	0	0	0	0	0	0	0	0	0	0	0	0	0	0	0	0	0	0	0	0	0	0	0	0	0	0	0	0	0	0	0	0	0	0	0	0	0	0	33417	0	0	0	0	0	0	0	0	0	0	0	0	0	0	0	0	0	0	0	0	0	0	0	0	0	0	0	0	0	0	0	0	0	0	0	0	0	0	0	0	0	0	0	0	0	0	0	0	0	0	0	0	0	0	0	0	0	0	0	0	0	0	0	0	0	0	0	0	0	0	0	0	0	0	0	0	0	0	0	0	0	0	0	0	0	0	0	0	0	0	0	0	0	0	0	0	76374	0	0	0	0	0	0	0	0	0	0	0	0	0	0	0	0
Unk__39239	39239	6.74	721.673	w/o MS2:RIKEN N-VS1 ID-4728 from Mouse_Feces_WT_N_Ctr	UNKNOWN	NA	NA	[M-H]-	ion correlated with 40834	0.004	FALSE	7.66	721.671	NA	Unknown	NA	NA	530	TRUE	TRUE	FALSE	98.7	100	null	null	null	3.92	NIH_Lip_Std_CSH_NEG_Liver_03				721.67297:50967 722.67632:0 723.67968:0	NA		0	0	0	0	0	0	0	0	0	0	0	0	0	0	0	0	0	0	0	0	0	0	0	0	0	0	0	0	0	0	0	0	0	0	0	0	0	0	0	0	0	0	0	0	0	0	0	0	0	0	0	0	0	0	0	0	0	0	0	0	0	0	0	0	0	0	0	0	0	0	0	0	0	0	0	0	0	0	0	0	0	0	0	0	0	0	0	0	0	0	0	0	0	0	0	0	0	0	0	0	0	0	0	0	0	0	0	0	0	0	0	0	0	0	0	0	0	0	0	0	0	0	0	0	0	0	0	0	0	0	0	0	0	0	0	0	0	0	0	0	0	0	0	0	0	0	0	0	0	0	0	0	0	0	0	0	0	0	0	0	50967	0	0	0	0	0	0	0	0	0	0	0	0	0	0	0	0	0	0	0	0	0	0	0	0	0	0	0	0	0	0	0	0	0	0	0	0	0	0	0	0	0	0	0	0	0	0	0	0	0	0	0	0	0	0	0	0	0	0	0	0	0	0	0	0	0
Unk__39295	39295	6.616	722.552	w/o MS2:RIKEN N-VS1 ID-4739 from Mouse_AdrenalGlands_WT_N_Ctr	UNKNOWN	NA	NA	[M-H]-		0.018	FALSE	10.9	722.554	NA	Unknown	NA	NA	530	TRUE	TRUE	FALSE	98.4	99.9	null	null	null	5.62	2020-03-16_031_LIVER				722.55225:2452 723.5556:1689 724.55896:0	NA		0	0	0	0	0	0	0	0	0	0	0	0	0	0	0	0	0	0	0	1964	0	0	0	0	0	0	0	2452	0	0	0	0	0	0	0	0	0	0	0	0	0	0	0	0	0	0	0	0	0	0	0	0	0	0	0	0	0	0	0	0	0	0	0	0	0	0	0	0	0	0	0	0	0	0	0	0	0	0	0	0	0	0	0	0	0	0	0	0	0	0	0	0	0	0	0	1789	0	0	0	0	0	0	1858	0	0	0	0	0	0	0	0	0	0	0	0	0	0	0	0	0	0	0	0	0	0	0	0	0	0	0	0	0	0	0	0	0	0	0	0	0	0	0	0	0	0	0	0	0	0	0	0	0	0	0	0	0	0	0	0	0	0	0	0	0	0	0	0	0	0	0	0	0	0	0	0	0	0	0	0	0	0	0	0	0	0	0	0	0	0	0	0	0	0	0	0	0	0	0	0	0	0	0	0	0	0	0	0	0	0	0	0	0	0	0	0	0	0	0	0	0	0	0	0	0	0	0
Unk__39365	39365	1.957	723.467	w/o MS2:RIKEN N-VS1 ID-4748 from Mouse_Muscle_WT_CTX5_Ctr	UNKNOWN	NA	NA	[M-H]-		0.013	FALSE	13.31	723.465	NA	Unknown	NA	NA	530	TRUE	TRUE	FALSE	97.7	99.4	null	null	null	3.76	2020-03-16_031_LIVER				723.46692:1494 724.47027:1076 725.47363:892	NA		0	0	0	0	0	0	0	0	0	0	0	0	0	0	0	0	0	0	1046	0	0	0	0	1492	0	0	0	1494	0	0	0	0	0	0	0	0	0	0	0	0	0	0	0	0	0	0	0	0	0	0	0	0	0	0	0	0	0	0	0	0	0	0	0	0	0	0	0	0	0	0	0	0	0	0	0	0	0	0	0	0	0	0	0	0	0	0	0	0	0	0	0	0	0	0	0	0	0	0	0	0	0	0	0	0	0	0	0	0	0	0	0	0	0	0	0	0	0	0	0	0	0	0	0	0	0	0	0	0	0	0	0	0	0	0	0	0	0	0	0	0	0	0	0	0	0	0	0	0	0	0	0	0	0	0	0	0	0	0	0	0	0	0	0	0	0	0	0	0	0	0	0	0	0	0	0	0	0	0	0	0	0	0	0	0	0	0	0	0	0	0	0	0	0	0	0	0	0	0	0	0	0	0	0	0	0	0	0	0	0	0	0	0	0	0	0	0	0	0	0	0	0	0	0	0	0	0
Unk__39376	39376	4.717	723.52	w/o MS2:RIKEN N-VS1 ID-4754 from Mouse_AdrenalGlands_fads2KO_N_Ctr	UNKNOWN	NA	NA	[M-H]-		0.084	FALSE	9.23	723.52	NA	Unknown	NA	NA	530	TRUE	TRUE	FALSE	99.9	99.9	null	null	null	10.27	03_Plasma02				723.52039:67062 724.52374:0 725.5271:0	NA		0	0	0	2616	3338	3639	3042	3108	3416	3403	2758	3210	3258	3580	2734	3401	0	2866	0	3582	0	0	0	0	0	0	0	3740	0	0	0	2925	0	0	0	0	0	0	0	0	0	0	0	0	0	0	0	0	0	0	0	0	0	0	0	0	0	0	0	0	0	0	0	0	0	0	0	0	0	0	0	0	0	0	0	0	0	0	0	0	0	0	0	0	0	0	0	0	0	0	0	0	0	0	0	0	0	0	0	0	0	0	0	0	0	0	0	0	0	0	0	0	0	0	0	0	0	0	0	54493	0	0	0	0	0	0	0	0	67062	0	0	0	0	0	0	0	0	0	0	0	0	0	0	0	0	0	0	0	0	0	0	0	0	0	0	0	0	0	0	0	0	0	0	0	0	0	0	0	0	0	0	0	0	0	0	0	0	0	0	0	0	0	0	0	0	0	0	0	0	0	0	0	0	0	0	0	0	0	0	0	0	0	0	0	0	0	0	0	0	0	0	0	0	0	0	0	0	0	0	0	0	0	0	0	0	0
Unk__39386	39386	7.335	723.558	w/o MS2:RIKEN N-VS1 ID-4756 from Mouse_BAT_WT_N_Ctr	UNKNOWN	NA	NA	[M-H]-		0.15	FALSE	11.9	723.558	NA	Unknown	NA	NA	530	TRUE	TRUE	FALSE	100	99.9	null	null	null	29.08	DDA_Inclusion06				723.5578:217739 724.56115:146676 725.56451:0	NA		0	0	0	0	0	0	0	0	0	0	0	0	0	0	0	0	0	0	2595	0	0	0	1443	0	0	0	3080	0	0	0	0	0	0	0	0	0	0	0	0	0	0	0	0	0	0	0	0	0	0	0	0	0	0	0	0	0	0	0	0	0	0	0	0	0	0	0	0	0	0	0	0	0	0	0	0	0	0	0	0	0	0	0	0	0	0	0	0	0	0	0	0	0	0	0	0	0	0	0	0	0	0	0	0	0	0	0	0	18358	114274	0	144903	112948	141334	28278	63350	22372	163713	0	146642	116316	160364	33571	52064	0	157310	0	174118	99806	139871	0	64348	203850	180261	209917	179444	151939	176964	217739	171738	194431	150668	69023	0	0	74218	0	0	0	0	0	0	0	0	0	0	0	0	0	0	0	0	0	0	0	0	0	0	0	0	0	0	0	0	0	0	0	0	0	0	0	0	0	0	0	0	0	0	0	0	0	0	0	0	0	0	0	0	0	0	0	0	0	0	0	0	0	0	0	0	0	0	0	0	0	0	0	0	0	0	0	0	0	0	0	0	0
Unk__39392	39392	3.485	723.594	w/o MS2:RIKEN N-VS1 ID-4759 from Mouse_Macrophage_WT_N_F1AA	UNKNOWN	NA	NA	[M-H]-	ion correlated with 27915; ion correlated with 51039	0.027	FALSE	7.38	723.594	NA	Unknown	NA	NA	530	TRUE	TRUE	FALSE	100	99.9	null	null	null	5.73	02_Liver				723.59418:76776 724.59753:67264 725.60089:0	NA		0	0	0	0	0	0	0	0	0	0	0	0	0	0	0	0	0	0	0	1479	0	0	0	1604	0	0	0	1683	0	0	0	0	0	0	0	0	0	0	0	0	0	0	0	0	0	0	0	0	0	0	0	0	0	0	0	0	0	0	0	0	0	0	0	0	0	0	0	0	0	0	0	0	0	0	0	0	0	0	0	0	0	0	0	0	0	0	0	0	0	0	0	0	0	0	0	0	0	0	0	0	0	0	0	0	0	0	0	0	0	66640	0	0	0	0	0	0	0	76776	0	0	0	0	0	0	0	60039	0	0	0	0	0	0	0	0	0	0	0	0	0	0	0	0	0	0	0	0	0	0	0	0	0	0	0	0	0	0	0	0	0	0	0	0	0	0	0	0	0	0	0	0	0	0	0	0	0	0	0	0	0	0	0	0	0	0	0	0	0	0	0	0	0	0	0	0	0	0	0	0	0	0	0	0	0	0	0	0	0	0	0	0	0	0	0	0	0	0	0	0	0	0	0	0	0	0	0	0
Unk__39393	39393	6.44	723.615	w/o MS2:RIKEN N-VS1 ID-4760 from Mouse_BAT_WT_N_Ctr	UNKNOWN	NA	NA	[M-H]-	ion correlated with 49535; ion correlated with 39331; ion correlated with 39643; ion correlated with 39314; ion correlated with 47876	0.004	FALSE	13.25	723.614	NA	Unknown	NA	NA	530	TRUE	TRUE	FALSE	99.5	99.8	null	null	null	7.41	2020-03-16_032_BRAIN				723.61505:1268 724.6184:0 725.62176:0	NA		0	0	0	0	0	0	0	0	0	0	0	0	0	0	0	0	0	0	0	0	0	0	0	0	0	0	0	0	1268	0	0	0	0	0	0	0	0	0	0	0	0	0	0	0	0	0	0	0	0	0	0	0	0	0	0	0	0	0	0	0	0	0	0	0	0	0	0	0	0	0	0	0	0	0	0	0	0	0	0	0	0	0	0	0	0	0	0	0	0	0	0	0	0	0	0	0	0	0	0	0	0	0	0	0	0	0	0	0	0	0	0	0	0	0	0	0	0	0	0	0	0	0	0	0	0	0	0	0	0	0	0	0	0	0	0	0	0	0	0	0	0	0	0	0	0	0	0	0	0	0	0	0	0	0	0	0	0	0	0	0	0	0	0	0	0	0	0	0	0	0	0	0	0	0	0	0	0	0	0	0	0	0	0	0	0	0	0	0	0	0	0	0	0	0	0	0	0	0	0	0	0	0	0	0	0	0	0	0	0	0	0	0	0	0	0	0	0	0	0	0	0	0	0	0	0	0
Unk__39448	39448	4.453	724.524	w/o MS2:RIKEN N-VS1 ID-4770 from Cell_C2C12_WT_N_0hCtr	UNKNOWN	NA	NA	[M-H]-	ion correlated with 57456; ion correlated with 25516; ion correlated with 16104	0.004	FALSE	11.67	724.52	NA	Unknown	NA	NA	530	TRUE	TRUE	FALSE	92.7	99.7	null	null	null	7.34	2020-03-16_024_BRAIN				724.52393:2537 725.52728:864 726.53064:0	NA		0	0	0	0	0	0	0	0	0	0	0	0	0	0	0	0	0	0	0	0	2537	0	0	0	0	0	0	0	0	0	0	0	0	0	0	0	0	0	0	0	0	0	0	0	0	0	0	0	0	0	0	0	0	0	0	0	0	0	0	0	0	0	0	0	0	0	0	0	0	0	0	0	0	0	0	0	0	0	0	0	0	0	0	0	0	0	0	0	0	0	0	0	0	0	0	0	0	0	0	0	0	0	0	0	0	0	0	0	0	0	0	0	0	0	0	0	0	0	0	0	0	0	0	0	0	0	0	0	0	0	0	0	0	0	0	0	0	0	0	0	0	0	0	0	0	0	0	0	0	0	0	0	0	0	0	0	0	0	0	0	0	0	0	0	0	0	0	0	0	0	0	0	0	0	0	0	0	0	0	0	0	0	0	0	0	0	0	0	0	0	0	0	0	0	0	0	0	0	0	0	0	0	0	0	0	0	0	0	0	0	0	0	0	0	0	0	0	0	0	0	0	0	0	0	0	0
Unk__39519	39519	8.825	725.49	w/o MS2:RIKEN N-VS1 ID-4788 from Mouse_Muscle_WT_CTX0_Ctr	UNKNOWN	NA	NA	[M-2H]2-		0.022	FALSE	13.43	725.489	NA	Unknown	NA	NA	530	TRUE	TRUE	FALSE	99.5	99.9	null	null	null	125.81	DDA_Inclusion08				725.49017:119815 726.49352:28929 727.49688:0	NA		0	0	0	0	0	0	0	0	0	0	0	0	0	0	0	0	0	0	0	0	0	0	0	0	0	0	0	0	0	0	0	0	0	0	0	0	0	0	0	0	0	0	30271	0	0	0	0	0	0	0	0	0	0	0	0	0	0	0	0	0	0	0	0	0	0	0	0	0	0	0	0	0	0	0	0	0	0	0	0	0	0	0	0	0	0	0	0	0	0	0	0	0	8837	0	0	0	0	0	0	0	0	0	0	0	0	0	0	0	0	0	0	0	0	0	0	0	0	0	0	0	0	0	0	0	0	0	0	0	0	0	0	0	0	0	82601	79056	0	0	0	119815	0	0	0	0	0	0	0	0	0	0	0	0	0	0	0	0	0	0	0	0	0	0	0	0	0	0	0	0	0	0	0	0	0	0	0	0	0	0	0	0	0	0	0	0	0	0	0	0	0	0	0	0	0	0	0	0	0	0	0	0	0	0	0	0	0	0	0	0	0	0	0	0	0	0	0	0	0	0	0	0	0	0	0	0	0	0
Unk__39527	39527	5.706	725.534	w/o MS2:RIKEN N-VS1 ID-4794 from Mouse_Spleen_WT_N_F1AA	UNKNOWN	NA	NA	[M-H]-		0.062	FALSE	9.97	725.531	NA	Unknown	NA	NA	530	TRUE	TRUE	FALSE	95.8	99.9	null	null	null	4548.84	PNACIC_UnkLip_HTLE_P2_QE_C_NEG_14Oct20_Lola-WCSH315112				725.53363:2949553 726.53698:691316 727.54034:138414	NA		0	0	2934	0	0	0	1610	0	0	0	0	0	0	0	0	0	0	0	0	0	0	0	0	0	0	0	0	2628	4019	0	0	0	0	0	0	0	0	0	0	0	0	0	0	0	0	0	0	0	0	0	0	0	0	0	0	0	0	0	0	0	0	0	0	0	0	0	0	0	0	0	0	0	0	0	0	0	0	0	0	0	0	0	0	0	0	0	0	0	0	0	0	0	0	0	0	0	0	0	0	0	0	0	0	0	0	0	0	0	0	0	0	0	0	0	0	1479951	0	0	0	0	0	0	0	0	0	0	0	0	133922	0	0	0	0	0	0	0	0	0	0	0	0	0	0	0	0	0	0	0	0	0	0	0	0	0	0	0	0	0	0	0	0	0	0	0	0	0	0	0	0	100250	0	0	0	0	116870	0	0	0	0	0	0	0	0	130610	0	0	0	0	0	0	0	0	0	0	0	0	0	0	0	0	0	0	0	2805032	2949553	0	0	0	0	0	0	0	59842	0	71130	56487	0	0	0	0	0	0	0	0	0	0
Unk__39596	39596	6.02	726.54	w/o MS2:RIKEN N-VS1 ID-4814 from Mouse_Feces_WT_N_Ctr	UNKNOWN	NA	NA	[M-H]-		0.031	FALSE	11.32	726.538	NA	Unknown	NA	NA	530	TRUE	TRUE	FALSE	97.9	99.9	null	null	null	12.52	2020-03-16_030_HEART				726.54041:17126 727.54376:6956 728.54712:2419	NA		0	0	0	0	0	0	0	0	0	13253	0	13104	0	14691	0	14913	0	0	16807	0	0	0	0	0	0	0	17126	0	0	0	0	0	0	0	0	0	0	0	0	0	0	0	0	0	0	0	0	0	0	0	0	0	0	0	0	0	0	0	0	0	0	0	0	0	0	0	0	0	0	0	0	0	0	0	0	0	0	0	0	0	0	0	0	0	0	0	0	0	0	0	0	0	0	0	0	0	0	0	0	0	0	0	0	0	0	0	0	0	0	0	0	0	0	14783	0	0	0	0	0	0	0	0	0	0	0	0	0	0	0	0	0	0	0	0	0	0	0	0	0	0	0	0	0	0	0	0	0	0	0	0	0	0	0	0	0	0	0	0	0	0	0	0	0	0	0	0	0	0	0	0	0	0	0	0	0	0	0	0	0	0	0	0	0	0	0	0	0	0	0	0	0	0	0	0	0	0	0	0	0	0	0	0	0	0	0	0	0	0	0	0	0	0	0	0	0	0	0	0	0	0	0	0	0	0	0	0
Unk__39633	39633	3.674	727.267	w/o MS2:RIKEN N-VS1 ID-4827 from Mouse_Muscle_WT_CTX0_Ctr	UNKNOWN	NA	NA	[M-H]-	similar chromatogram in higher mz_47426; similar chromatogram in higher mz_42997	0.027	FALSE	7.83	727.263	NA	Unknown	NA	NA	530	TRUE	TRUE	FALSE	93.5	99.9	null	null	null	11.24	2020-03-16_016_NISTplasma1				727.26654:2419 728.26989:615 729.27325:727	NA		0	0	0	1208	1979	0	0	0	2197	0	0	0	2419	0	0	0	0	1183	0	0	0	0	0	0	0	0	0	0	0	0	0	0	0	0	0	0	0	0	0	0	0	0	0	0	0	0	0	0	0	0	0	0	0	0	0	0	0	0	0	0	0	0	0	0	0	0	0	0	0	0	0	0	0	0	0	0	0	0	0	0	0	0	0	0	0	0	0	0	0	0	0	0	0	0	0	0	0	0	0	0	0	0	0	0	0	0	0	0	0	0	0	0	0	0	0	0	0	1490	0	0	0	0	0	0	0	0	0	0	0	0	0	0	0	0	0	0	0	0	0	0	0	0	0	0	0	0	0	0	0	0	0	0	0	0	0	0	0	0	0	0	0	0	0	0	0	0	0	0	0	0	0	0	0	0	0	0	0	0	0	0	0	0	0	0	0	0	0	0	0	0	0	0	0	0	0	0	0	0	0	0	0	0	0	0	0	0	0	0	0	0	0	0	0	0	0	0	0	0	0	0	0	0	0	0	0	0
Unk__39660	39660	3.313	727.506	w/o MS2:RIKEN N-VS1 ID-4831 from Mouse_Brain_WT_N_F1AA	UNKNOWN	NA	NA	[M-H]-	ion correlated with 33314; ion correlated with 37150; ion correlated with 48186; ion correlated with 31638; ion correlated with 35501; ion correlated with 49946; ion correlated with 48042; ion correlated with 48176; ion correlated with 48805; ion correlated with 21954; ion correlated with 22720; ion correlated with 35615	0.004	FALSE	13.67	727.506	NA	Unknown	NA	NA	530	TRUE	TRUE	FALSE	100	99.5	null	null	null	5.18	SOP005_MX524916_negCSH_Muscle-QTOF-UC-1				727.5061:3251 728.50945:2146 729.51281:1935	NA		0	0	0	0	0	0	0	0	0	0	0	0	0	0	0	0	0	0	0	0	0	0	0	0	0	0	0	0	0	0	0	0	0	0	0	0	0	0	0	0	0	0	0	0	0	0	0	0	0	0	0	0	0	0	0	0	0	0	0	0	0	0	0	0	0	0	0	0	0	0	0	0	0	0	0	0	0	0	0	0	0	0	0	0	0	0	3251	0	0	0	0	0	0	0	0	0	0	0	0	0	0	0	0	0	0	0	0	0	0	0	0	0	0	0	0	0	0	0	0	0	0	0	0	0	0	0	0	0	0	0	0	0	0	0	0	0	0	0	0	0	0	0	0	0	0	0	0	0	0	0	0	0	0	0	0	0	0	0	0	0	0	0	0	0	0	0	0	0	0	0	0	0	0	0	0	0	0	0	0	0	0	0	0	0	0	0	0	0	0	0	0	0	0	0	0	0	0	0	0	0	0	0	0	0	0	0	0	0	0	0	0	0	0	0	0	0	0	0	0	0	0	0	0	0	0	0
Unk__39673	39673	6.023	727.592	w/o MS2:RIKEN N-VS1 ID-4841 from Mouse_Muscle_WT_CTX0_Ctr	UNKNOWN	NA	NA	[M-H]-	ion correlated with 50760	0.004	FALSE	13.03	727.593	NA	Unknown	NA	NA	530	TRUE	TRUE	FALSE	98.8	99.8	null	null	null	763.83	2020-03-16_062_BRAIN-MSMS-5				727.59186:38191 728.59521:18813 729.59857:0	NA		0	0	0	0	0	0	0	0	0	0	0	0	0	0	0	0	0	0	0	0	0	0	0	0	0	0	0	0	0	0	0	0	0	0	0	0	0	0	0	0	0	0	0	0	0	0	0	0	0	0	0	0	0	0	38191	0	0	0	0	0	0	0	0	0	0	0	0	0	0	0	0	0	0	0	0	0	0	0	0	0	0	0	0	0	0	0	0	0	0	0	0	0	0	0	0	0	0	0	0	0	0	0	0	0	0	0	0	0	0	0	0	0	0	0	0	0	0	0	0	0	0	0	0	0	0	0	0	0	0	0	0	0	0	0	0	0	0	0	0	0	0	0	0	0	0	0	0	0	0	0	0	0	0	0	0	0	0	0	0	0	0	0	0	0	0	0	0	0	0	0	0	0	0	0	0	0	0	0	0	0	0	0	0	0	0	0	0	0	0	0	0	0	0	0	0	0	0	0	0	0	0	0	0	0	0	0	0	0	0	0	0	0	0	0	0	0	0	0	0	0	0	0	0	0	0	0
Unk__39690	39690	8.465	727.673	w/o MS2:RIKEN N-VS1 ID-4845 from Mouse_Brain_WT_N_F1AA	UNKNOWN	NA	NA	[M-H]-		0.119	FALSE	13.26	727.669	NA	Unknown	NA	NA	530	TRUE	TRUE	FALSE	90.8	99.9	null	null	null	29.55	2020-03-16_032_BRAIN				727.67328:11033 728.67663:0 729.67999:0	NA		0	0	0	3558	2648	3387	3402	0	2742	3256	2965	2735	0	3147	0	3141	0	4196	0	3052	4490	0	0	2728	2858	0	0	3209	11033	0	0	4732	0	0	0	0	0	0	0	0	0	0	0	0	2777	2446	2301	2094	1790	2613	3624	0	2094	0	0	1516	0	0	0	0	0	0	0	0	0	0	0	0	0	0	0	0	0	0	0	0	0	0	0	0	0	0	0	0	0	0	0	0	0	0	0	0	0	0	0	0	0	0	0	0	0	0	0	0	0	0	0	0	0	0	0	0	0	0	0	0	0	0	0	0	0	0	0	0	0	0	0	0	0	0	0	0	0	0	0	0	0	0	0	0	0	0	0	0	0	0	0	0	0	0	0	0	0	0	0	0	0	0	0	0	0	0	0	0	0	0	0	0	0	0	0	0	0	0	0	0	0	0	0	0	0	0	0	0	0	0	0	0	0	0	0	0	0	0	0	0	0	0	0	0	0	0	0	0	0	0	0	0	0	0	0	0	0	0	0	0	0	0	0	0	0	0	0	0	0	0
Unk__39787	39787	1.924	729.334	w/o MS2:RIKEN N-VS1 ID-4865 from Mouse_Feces_WT_ABX_Ctr	UNKNOWN	NA	NA	[M-H]-		0.044	FALSE	6.18	729.329	NA	Unknown	NA	NA	530	TRUE	TRUE	FALSE	87.7	99.9	null	null	null	49.48	02_Plasma01				729.33374:28088 730.33709:0 731.34045:0	NA		0	0	0	0	0	0	0	0	0	0	0	0	0	0	0	0	0	0	0	0	0	0	0	0	0	0	0	0	0	0	0	0	0	0	0	0	0	0	0	0	0	0	0	0	0	0	0	0	0	0	0	0	0	0	0	0	0	0	0	0	0	0	0	0	0	0	0	0	0	0	0	0	0	0	0	0	0	0	0	0	0	0	0	0	0	0	0	0	0	0	0	0	0	0	0	0	0	0	0	0	0	0	0	0	0	0	0	23369	0	0	0	0	11200	0	0	0	0	0	0	28088	0	0	0	0	24118	0	12676	0	0	0	5528	0	0	0	0	0	0	14490	0	0	16097	0	0	0	0	21330	0	0	0	0	0	0	0	0	0	0	0	0	0	0	0	0	0	0	0	0	0	0	0	0	0	0	0	0	0	0	0	0	0	0	0	0	0	0	0	0	0	0	0	0	0	0	0	0	0	0	0	0	0	0	0	0	0	0	0	0	0	0	0	0	0	0	0	0	0	0	0	0	0	0	0	0	0	0	20545	0
Unk__39808	39808	12.708	729.563	w/o MS2:RIKEN N-VS1 ID-4871 from Mouse_AdrenalGlands_WT_N_Ctr	UNKNOWN	NA	NA	[M-H]-	ion correlated with 49482; ion correlated with 51993; ion correlated with 55741; ion correlated with 57218; ion correlated with 51035; ion correlated with 61035; ion correlated with 61206; ion correlated with 60061; ion correlated with 37805; ion correlated with 43438; ion correlated with 37779; ion correlated with 57831; ion correlated with 32101; ion correlated with 41184; ion correlated with 41841; ion correlated with 43767; ion correlated with 56551; ion correlated with 47586; ion correlated with 57476; ion correlated with 60931; ion correlated with 32564; ion correlated with 60929; ion correlated with 62420; ion correlated with 55408; ion correlated with 55942; ion correlated with 56242	0.004	FALSE	11.76	729.562	NA	Unknown	NA	NA	530	TRUE	TRUE	FALSE	99.7	100	null	null	null	1.37	03_Brain				729.56262:3912 730.56597:0 731.56933:0	NA		0	0	0	0	0	0	0	0	0	0	0	0	0	0	0	0	0	0	0	0	0	0	0	0	0	0	0	0	0	0	0	0	0	0	0	0	0	0	0	0	0	0	0	0	0	0	0	0	0	0	0	0	0	0	0	0	0	0	0	0	0	0	0	0	0	0	0	0	0	0	0	0	0	0	0	0	0	0	0	0	0	0	0	0	0	0	0	0	0	0	0	0	0	0	0	0	0	0	0	0	0	0	0	0	0	0	0	0	0	0	0	0	0	0	0	0	0	0	0	0	0	0	0	3912	0	0	0	0	0	0	0	0	0	0	0	0	0	0	0	0	0	0	0	0	0	0	0	0	0	0	0	0	0	0	0	0	0	0	0	0	0	0	0	0	0	0	0	0	0	0	0	0	0	0	0	0	0	0	0	0	0	0	0	0	0	0	0	0	0	0	0	0	0	0	0	0	0	0	0	0	0	0	0	0	0	0	0	0	0	0	0	0	0	0	0	0	0	0	0	0	0	0	0	0	0	0
Unk__40012	40012	8.201	732.629	w/o MS2:RIKEN N-VS1 ID-4917 from Mouse_Feces_WT_ABX_Ctr	UNKNOWN	NA	NA	[M-H]-		0.173	FALSE	13.21	732.629	NA	Unknown	NA	NA	530	TRUE	TRUE	FALSE	100	99.9	null	null	null	14.06	DDA_Inclusion04				732.62939:184762 733.63274:43365 734.6361:0	NA		0	0	0	0	0	0	0	0	0	0	0	0	0	0	0	0	0	0	0	0	0	0	0	0	0	0	0	0	0	2287	0	0	0	0	0	0	0	0	0	0	0	0	0	0	0	0	0	0	0	0	0	0	0	0	0	0	0	0	0	0	0	0	0	0	0	0	0	1063	0	0	0	0	0	0	0	0	0	0	0	0	0	0	0	1918	0	0	0	0	1336	0	0	0	0	0	0	0	0	0	0	1210	0	0	0	1321	0	1625	0	0	15851	0	28127	51192	50257	24131	35272	0	26629	0	21108	42721	51622	28990	42812	0	23874	0	31835	35996	62068	25708	34182	135010	159638	152458	0	184762	169748	152594	166421	141268	99886	118195	0	110769	113060	0	0	0	6490	0	0	0	0	0	0	0	0	0	0	0	0	0	0	0	0	0	0	0	0	0	0	0	0	0	0	0	0	0	0	0	0	0	0	0	0	0	0	0	0	0	0	0	0	0	0	0	1209	0	0	0	0	0	0	0	0	0	0	0	0	0	0	0	0	0	0	0	0	0	0	0	0	0	0	0	0	0
Unk__40068	40068	7.274	733.542	w/o MS2:RIKEN N-VS1 ID-4923 from Mouse_Feces_WT_N_Ctr	UNKNOWN	NA	NA	[M-H]-		0.119	FALSE	9.63	733.541	NA	Unknown	NA	NA	530	TRUE	TRUE	FALSE	98.9	100	null	null	null	13.47	03_Brain				733.54224:222127 734.54559:81365 735.54895:0	NA		0	0	0	0	0	0	0	0	0	0	0	0	0	0	0	0	0	0	0	0	0	0	0	0	0	0	0	0	0	0	0	0	0	0	0	0	0	0	0	0	0	0	0	0	0	0	0	0	0	0	0	0	0	0	0	0	0	0	0	0	0	0	0	0	0	0	0	0	0	0	0	0	0	0	0	0	0	0	0	0	0	0	0	0	0	0	0	0	0	0	0	0	0	0	0	0	0	0	0	0	0	0	0	0	0	0	0	203242	36168	150638	31831	0	0	0	0	203990	43282	135453	21378	0	0	0	0	222127	44017	137108	26087	0	0	0	0	82407	89113	77410	79614	74829	80796	77212	91318	85606	75494	80219	72583	81684	80284	87891	0	0	0	0	0	0	0	0	0	0	0	0	0	0	0	0	0	0	0	0	0	0	0	0	0	0	0	0	0	0	0	0	0	0	0	0	0	0	0	0	0	0	0	0	0	0	0	0	0	0	0	0	0	0	0	0	0	0	0	0	0	0	0	0	0	0	0	0	0	0	0	0	0	0	0	0	0	0	0	0
Unk__40085	40085	8.259	733.6	w/o MS2:RIKEN N-VS1 ID-4927 from Mouse_AdrenalGlands_WT_N_Ctr	UNKNOWN	NA	NA	[M-H]-		0.027	FALSE	7.15	733.597	NA	Unknown	NA	NA	530	TRUE	TRUE	FALSE	94.1	100	null	null	null	511	PNACIC_UnkLip_BTLE_P2_QE_A_NEG_14Oct20_Lola-WCSH315112				733.6004:85077 734.60375:58091 735.60711:0	NA		0	0	0	0	0	0	0	0	0	0	0	0	0	0	0	0	0	0	0	0	0	0	0	0	0	0	0	0	0	0	0	0	0	0	0	0	0	0	0	0	0	0	0	0	0	0	0	0	0	0	0	0	0	0	0	0	0	0	0	0	0	0	0	0	0	0	0	0	0	0	0	0	0	0	0	0	0	0	0	0	0	0	0	0	0	0	0	0	0	0	0	5274	0	0	0	0	0	7759	0	0	0	0	0	0	0	0	0	0	0	0	0	0	0	0	0	0	0	0	0	0	0	0	0	0	0	0	0	0	0	0	0	0	0	0	0	0	0	0	0	0	0	0	0	0	0	0	0	0	0	0	0	0	78570	0	0	0	0	0	0	0	0	0	0	0	0	0	0	0	0	0	0	0	0	0	0	0	0	0	0	0	0	0	0	0	0	0	0	0	0	0	0	0	0	0	0	0	0	0	0	85077	82876	66137	0	0	0	0	0	0	0	0	0	0	0	0	0	0	0	0	0	0	0	0	0	0	0	0
Unk__40101	40101	4.684	733.718	w/o MS2:RIKEN N-VS1 ID-4930 from Mouse_Feces_WT_ABX_Ctr	UNKNOWN	NA	NA	[M-H]-	similar chromatogram in higher mz_62755; similar chromatogram in higher mz_40406; similar chromatogram in higher mz_46639; similar chromatogram in higher mz_50523; similar chromatogram in higher mz_63212	0.013	FALSE	14.29	733.713	NA	Unknown	NA	NA	530	TRUE	TRUE	FALSE	88	99.5	null	null	null	11.72	2020-03-16_027_LIVER				733.71759:1369 734.72094:2477 735.7243:1044	NA		0	0	0	0	0	0	0	0	0	0	1085	0	0	0	0	0	0	0	0	0	0	0	0	1369	0	0	0	0	0	0	0	0	0	0	0	0	0	0	0	0	0	0	0	0	0	0	0	0	1074	0	0	0	0	0	0	0	0	0	0	0	0	0	0	0	0	0	0	0	0	0	0	0	0	0	0	0	0	0	0	0	0	0	0	0	0	0	0	0	0	0	0	0	0	0	0	0	0	0	0	0	0	0	0	0	0	0	0	0	0	0	0	0	0	0	0	0	0	0	0	0	0	0	0	0	0	0	0	0	0	0	0	0	0	0	0	0	0	0	0	0	0	0	0	0	0	0	0	0	0	0	0	0	0	0	0	0	0	0	0	0	0	0	0	0	0	0	0	0	0	0	0	0	0	0	0	0	0	0	0	0	0	0	0	0	0	0	0	0	0	0	0	0	0	0	0	0	0	0	0	0	0	0	0	0	0	0	0	0	0	0	0	0	0	0	0	0	0	0	0	0	0	0	0	0	0	0
Unk__40169	40169	11.61	734.902	w/o MS2:RIKEN N-VS1 ID-4940 from Mouse_Brain_fads2KO_N_Ctr	UNKNOWN	NA	NA	[M-H]-	ion correlated with 37886; ion correlated with 51891; ion correlated with 46078; ion correlated with 49679; ion correlated with 7799	0.004	FALSE	7.88	734.909	NA	Unknown	NA	NA	530	TRUE	TRUE	FALSE	79.5	99.9	null	null	null	1.07	01_Plasma02				734.90234:2964 735.90569:0 736.90905:17763	NA		0	0	0	0	0	0	0	0	0	0	0	0	0	0	0	0	0	0	0	0	0	0	0	0	0	0	0	0	0	0	0	0	0	0	0	0	0	0	0	0	0	0	0	0	0	0	0	0	0	0	0	0	0	0	0	0	0	0	0	0	0	0	0	0	0	0	0	0	0	0	0	0	0	0	0	0	0	0	0	0	0	0	0	0	0	0	0	0	0	0	0	0	0	0	0	0	0	0	0	0	0	0	0	0	0	0	0	0	0	0	0	0	2964	0	0	0	0	0	0	0	0	0	0	0	0	0	0	0	0	0	0	0	0	0	0	0	0	0	0	0	0	0	0	0	0	0	0	0	0	0	0	0	0	0	0	0	0	0	0	0	0	0	0	0	0	0	0	0	0	0	0	0	0	0	0	0	0	0	0	0	0	0	0	0	0	0	0	0	0	0	0	0	0	0	0	0	0	0	0	0	0	0	0	0	0	0	0	0	0	0	0	0	0	0	0	0	0	0	0	0	0	0	0	0	0	0
Unk__40170	40170	9.484	734.914	w/o MS2:RIKEN N-VS1 ID-4941 from Mouse_Brain_WT_N_F1AA	UNKNOWN	NA	NA	[M-H]-		0.004	FALSE	8.06	734.912	NA	Unknown	NA	NA	530	TRUE	TRUE	FALSE	98.4	100	null	null	null	1.3	DDA				734.91394:3991 735.91729:0 736.92065:0	NA		0	0	0	0	0	0	0	0	0	0	0	0	0	0	0	0	0	0	0	0	0	0	0	0	0	0	0	0	0	0	0	0	0	0	0	0	0	0	0	0	0	0	0	0	0	0	0	0	0	0	0	0	0	0	0	0	0	0	0	0	0	0	0	0	0	0	0	0	0	0	0	0	0	0	0	0	0	0	0	0	0	0	0	0	0	0	0	0	0	0	0	0	0	0	0	0	0	0	0	0	0	0	0	0	0	0	0	0	0	0	0	0	0	0	0	0	0	0	0	0	0	0	0	0	0	0	0	0	0	0	0	3991	0	0	0	0	0	0	0	0	0	0	0	0	0	0	0	0	0	0	0	0	0	0	0	0	0	0	0	0	0	0	0	0	0	0	0	0	0	0	0	0	0	0	0	0	0	0	0	0	0	0	0	0	0	0	0	0	0	0	0	0	0	0	0	0	0	0	0	0	0	0	0	0	0	0	0	0	0	0	0	0	0	0	0	0	0	0	0	0	0	0	0	0	0	0
Unk__40190	40190	0.505	735.285	w/o MS2:RIKEN N-VS1 ID-4942 from Blank	UNKNOWN	NA	NA	[M+Hac-H]-	ion correlated with 10402; adduct linked to 35945_[M-H]-	0.013	FALSE	6.46	735.281	NA	Unknown	NA	NA	530	TRUE	TRUE	FALSE	90.1	99.8	null	null	null	5.62	2020-03-16_018_NISTplasma3				735.2854:1576 736.28875:1757 737.29211:0	NA		0	0	0	0	0	0	0	0	0	0	1481	0	0	0	1576	0	0	0	0	0	0	0	0	0	0	0	0	0	0	0	0	1430	0	0	0	0	0	0	0	0	0	0	0	0	0	0	0	0	0	0	0	0	0	0	0	0	0	0	0	0	0	0	0	0	0	0	0	0	0	0	0	0	0	0	0	0	0	0	0	0	0	0	0	0	0	0	0	0	0	0	0	0	0	0	0	0	0	0	0	0	0	0	0	0	0	0	0	0	0	0	0	0	0	0	0	0	0	0	0	0	0	0	0	0	0	0	0	0	0	0	0	0	0	0	0	0	0	0	0	0	0	0	0	0	0	0	0	0	0	0	0	0	0	0	0	0	0	0	0	0	0	0	0	0	0	0	0	0	0	0	0	0	0	0	0	0	0	0	0	0	0	0	0	0	0	0	0	0	0	0	0	0	0	0	0	0	0	0	0	0	0	0	0	0	0	0	0	0	0	0	0	0	0	0	0	0	0	0	0	0	0	0	0	0	0	0
Unk__40205	40205	2.771	735.475	w/o MS2:RIKEN N-VS1 ID-4948 from Mouse_Muscle_WT_CTX0_Ctr	UNKNOWN	NA	NA	[M-H]-		0.009	FALSE	13.26	735.475	NA	Unknown	NA	NA	530	TRUE	TRUE	FALSE	99.8	99.5	null	null	null	4.15	01_Liver				735.47528:16888 736.47863:0 737.48199:0	NA		0	0	0	0	0	0	0	0	0	0	0	0	0	0	0	0	0	0	0	0	0	0	0	0	0	0	0	0	0	0	0	0	0	0	0	0	0	0	0	0	0	0	0	0	0	0	0	0	0	0	0	0	0	0	0	0	0	0	0	0	0	0	0	0	0	0	0	0	0	0	0	0	0	0	0	0	0	0	0	0	0	0	0	0	0	0	0	0	0	0	0	0	0	0	0	0	0	0	0	0	0	0	0	0	0	0	0	0	9201	16888	0	0	0	0	0	0	0	0	0	0	0	0	0	0	0	0	0	0	0	0	0	0	0	0	0	0	0	0	0	0	0	0	0	0	0	0	0	0	0	0	0	0	0	0	0	0	0	0	0	0	0	0	0	0	0	0	0	0	0	0	0	0	0	0	0	0	0	0	0	0	0	0	0	0	0	0	0	0	0	0	0	0	0	0	0	0	0	0	0	0	0	0	0	0	0	0	0	0	0	0	0	0	0	0	0	0	0	0	0	0	0	0	0	0	0	0
Unk__40215	40215	7.2	735.538	w/o MS2:RIKEN N-VS1 ID-4952 from Mouse_AdrenalGlands_WT_N_Ctr	UNKNOWN	NA	NA	[M-H]-		0.031	FALSE	8.41	735.539	NA	Unknown	NA	NA	530	TRUE	TRUE	FALSE	99.6	100	null	null	null	20.68	2020-03-16_025_MUSCLE				735.53827:10061 736.54162:6580 737.54498:1744	NA		0	0	0	0	0	0	0	0	0	0	0	0	0	0	0	0	0	0	0	2804	2655	10061	0	0	2416	0	0	0	2783	0	0	0	0	0	0	0	0	0	0	0	0	0	0	0	0	0	0	0	0	0	2049	0	1838	0	0	0	0	0	0	0	0	0	0	0	0	0	0	0	0	0	0	0	0	0	0	0	0	0	0	0	0	0	0	0	0	0	0	0	0	0	0	0	0	0	0	0	0	0	0	0	0	0	0	0	0	0	0	0	0	0	0	0	0	0	0	0	0	0	0	0	0	0	0	0	0	0	0	0	0	0	0	0	0	0	0	0	0	0	0	0	0	0	0	0	0	0	0	0	0	0	0	0	0	0	0	0	0	0	0	0	0	0	0	0	0	0	0	0	0	0	0	0	0	0	0	0	0	0	0	0	0	0	0	0	0	0	0	0	0	0	0	0	0	0	0	0	0	0	0	0	0	0	0	0	0	0	0	0	0	0	0	0	0	0	0	0	0	0	0	0	0	0	0	0	0	0
Unk__40230	40230	8.602	735.616	w/o MS2:RIKEN N-VS1 ID-4954 from Cell_HeLa_WT_N_Ctr	UNKNOWN	NA	NA	[M-H]-		0.022	FALSE	13.24	735.615	NA	Unknown	NA	NA	530	TRUE	TRUE	FALSE	100	99.9	null	null	null	307.64	PNACIC_UnkLip_BTLE_P2_QE_A_NEG_14Oct20_Lola-WCSH315112				735.61554:75923 736.61889:0 737.62225:0	NA		0	0	0	0	0	0	0	0	0	0	0	0	0	0	0	0	0	0	0	0	0	0	0	0	0	0	0	0	0	0	0	0	0	0	0	0	0	0	0	0	0	0	0	0	0	0	0	0	0	0	0	0	0	0	0	0	0	0	0	0	0	0	0	0	0	0	0	0	0	0	0	0	0	0	0	0	0	0	0	0	0	0	0	0	0	0	0	0	0	0	0	0	0	0	0	0	0	0	0	0	0	0	0	0	0	0	0	0	0	0	0	0	0	0	0	0	3117	0	0	0	0	0	0	0	0	0	0	0	0	0	0	0	0	0	0	0	0	0	0	0	0	0	0	0	0	0	0	0	0	0	0	0	43465	60011	67171	0	0	0	0	0	0	0	0	0	0	0	0	0	0	0	0	0	0	0	0	0	0	0	0	0	0	0	0	0	0	0	0	0	0	0	0	0	0	0	0	0	0	0	0	75923	0	0	0	0	0	0	0	0	0	0	0	0	0	0	0	0	0	0	0	0	0	0	0	0	0	0
Unk__40298	40298	8.964	736.987	w/o MS2:RIKEN N-VS1 ID-4969 from Mouse_Kidney_fads2KO_N_Ctr	UNKNOWN	NA	NA	[M-H]-		0.053	FALSE	13.29	736.986	NA	Unknown	NA	NA	530	TRUE	TRUE	FALSE	98.8	99.9	null	null	null	349.72	DDA_Inclusion07				736.98712:87489 737.99047:0 738.99383:0	NA		0	0	0	0	0	0	0	0	0	0	0	0	0	0	0	0	0	0	0	0	0	0	0	0	0	0	0	0	0	0	0	0	0	0	0	0	0	0	0	0	0	0	0	0	0	0	0	0	0	0	0	0	0	2333	0	2619	0	0	0	1941	0	0	0	0	0	0	0	0	0	0	0	0	0	0	0	0	0	0	0	0	0	0	0	0	0	0	0	0	0	0	0	0	0	0	0	0	0	0	0	0	0	0	0	0	0	0	0	16001	0	0	0	0	0	0	0	0	0	0	0	0	0	0	0	12874	0	0	0	0	0	0	0	68687	0	0	68742	0	0	0	87489	0	0	0	0	0	0	0	0	0	0	0	0	0	0	0	0	60187	42606	52864	0	0	0	0	0	0	0	0	0	0	0	0	0	0	0	0	0	0	0	0	0	0	0	0	0	0	0	0	0	0	0	0	0	0	0	0	0	0	0	0	0	0	0	0	0	47421	0	0	0	0	0	0	0	0	0	0	0	0	0	0	0	0	0	0	0	0	0	0
Unk__40316	40316	5.101	737.468	w/o MS2:RIKEN N-VS1 ID-4971 from Mouse_Feces_WT_N_Ctr	UNKNOWN	NA	NA	[M-H]-	similar chromatogram in higher mz_45473; similar chromatogram in higher mz_59804; similar chromatogram in higher mz_62743; similar chromatogram in higher mz_63426	0.177	FALSE	12.26	737.469	NA	Unknown	NA	NA	530	TRUE	TRUE	FALSE	98.2	99.7	null	null	null	12.16	NIH_Lip_Std_CSH_NEG_MB_02				737.46753:98254 738.47088:0 739.47424:0	NA		0	0	6395	1721	0	0	0	0	0	0	0	0	0	0	0	0	0	0	0	0	0	0	0	0	0	0	0	0	0	0	0	0	0	0	0	0	0	0	0	0	0	0	0	0	0	0	0	0	0	0	0	0	0	0	0	0	0	0	0	0	0	0	0	0	1114	3886	4316	1246	1165	0	0	0	0	0	0	0	0	0	0	0	0	0	0	1177	0	1513	0	0	0	1049	0	0	0	0	0	0	0	0	0	0	0	0	1110	1134	0	1202	0	0	32183	0	44681	14079	0	23036	0	14485	36126	0	49256	13129	0	0	14595	24235	34328	0	53021	0	0	18223	0	0	0	0	0	0	0	0	0	0	14322	15982	20911	0	12563	0	64502	89608	0	0	0	0	0	0	0	0	0	0	0	0	0	90155	98254	0	0	0	0	0	0	0	0	0	34033	0	0	0	0	0	0	0	0	0	0	0	0	0	0	0	0	0	0	0	0	1053	1067	4368	4198	0	0	0	0	0	0	0	0	0	31456	0	0	0	0	0	0	0	0	0	0	0	0	0	0	0	0	0	0	0
Unk__40327	40327	4.302	737.536	w/o MS2:RIKEN N-VS1 ID-4977 from Mouse_Macrophage_WT_N_F1AA	UNKNOWN	NA	NA	[M-H]-		0.035	FALSE	8.85	737.539	NA	Unknown	NA	NA	530	TRUE	TRUE	FALSE	97.1	99.9	null	null	null	11.23	DDA_Inclusion01				737.53625:611647 738.5396:291331 739.54296:93662	NA		0	0	0	1609	0	0	1360	0	0	1557	0	0	0	1622	1542	0	0	0	0	0	0	0	0	0	0	0	0	0	0	0	0	0	0	0	0	0	0	0	0	0	0	0	0	0	0	0	0	0	0	0	0	0	0	0	0	0	0	0	0	0	0	0	0	0	0	0	0	0	0	0	0	0	0	0	0	0	0	0	0	0	0	0	0	0	0	0	0	0	0	0	0	0	0	0	0	0	0	0	0	0	0	0	0	0	0	0	0	0	0	0	0	0	10757	11860	0	0	0	0	0	0	0	0	0	0	0	0	0	0	0	0	0	0	611647	0	0	0	0	0	0	0	0	0	0	0	0	0	0	0	0	0	0	0	0	0	0	0	0	0	0	0	0	0	0	0	0	0	0	0	0	0	0	0	0	0	0	0	0	0	0	0	0	0	0	0	0	0	0	0	0	0	0	0	0	0	0	0	0	0	0	0	0	0	0	0	0	0	0	0	0	0	0	0	0	0	0	0	0	0	0	0	0	0	0	0	0	0
Unk__40334	40334	8.223	737.575	w/o MS2:RIKEN N-VS1 ID-4980 from Mouse_AdrenalGlands_WT_N_Ctr	UNKNOWN	NA	NA	[M-H]-		0.022	FALSE	6.64	737.572	NA	Unknown	NA	NA	530	TRUE	TRUE	FALSE	97.2	100	null	null	null	312.01	PNACIC_UnkLip_P3_WG_P2_QE_C_NEG_14Oct20_Lola-WCSH315112				737.57477:38170 738.57812:0 739.58148:0	NA		0	0	0	0	0	0	0	0	0	0	0	0	0	0	0	0	0	0	0	0	0	0	0	0	0	0	0	0	0	0	0	0	0	0	0	0	0	0	0	0	0	0	0	0	0	0	0	0	0	0	0	0	0	0	0	0	0	0	0	0	0	0	0	0	0	0	0	0	0	0	0	0	0	0	0	0	0	0	0	0	0	0	0	0	0	0	0	0	0	0	0	0	0	0	0	0	0	0	0	0	0	0	0	0	0	0	0	0	0	0	0	0	0	31490	0	0	0	0	0	0	0	30774	0	0	0	0	0	0	0	30007	0	0	0	0	0	0	0	0	0	0	0	0	0	0	0	0	0	0	0	0	0	0	0	0	0	0	0	0	0	0	0	0	0	0	0	0	0	0	0	0	0	0	0	0	0	0	0	0	0	0	0	0	0	0	0	0	0	0	0	0	0	0	0	0	0	0	0	0	0	0	0	0	0	0	0	0	0	0	0	0	0	0	0	0	0	0	0	37944	0	38170	0	0	0	0	0	0
Unk__40342	40342	9.132	737.632	w/o MS2:RIKEN N-VS1 ID-4982 from Cell_HEK293_WT_N_Ctr	UNKNOWN	NA	NA	[M-H]-	similar chromatogram in higher mz_41984	0.013	FALSE	13.44	737.632	NA	Unknown	NA	NA	530	TRUE	TRUE	FALSE	100	99.9	null	null	null	466.99	PNACIC_UnkLip_BTLE_P2_QE_A_NEG_14Oct20_Lola-WCSH315112				737.6319:39430 738.63525:0 739.63861:0	NA		0	0	0	0	0	0	0	0	0	0	0	0	0	0	0	0	0	0	0	0	0	0	0	0	0	0	0	0	0	0	0	0	0	0	0	0	0	0	0	0	0	0	0	0	0	0	0	0	0	0	0	0	0	0	0	0	0	0	0	0	0	0	0	0	0	0	0	0	0	0	0	0	0	0	0	0	0	0	0	0	0	0	0	0	0	0	0	0	0	0	0	0	0	0	0	0	0	3550	0	0	0	0	0	0	0	0	0	0	0	0	0	0	0	0	0	0	0	0	0	0	0	0	0	0	0	0	0	0	0	0	0	0	0	0	0	0	0	0	0	0	0	0	0	0	0	0	0	0	0	0	0	0	0	0	0	0	0	0	0	0	0	0	0	0	0	0	0	0	0	0	0	0	0	0	0	0	0	0	0	0	0	0	0	0	0	0	0	0	0	0	0	0	0	0	0	0	0	0	0	39430	30374	0	0	0	0	0	0	0	0	0	0	0	0	0	0	0	0	0	0	0	0	0	0	0	0	0
Unk__40347	40347	8.011	737.667	w/o MS2:RIKEN N-VS1 ID-4984 from Mouse_Feces_WT_N_Ctr	UNKNOWN	NA	NA	[M-H]-		0.102	FALSE	7.24	737.666	NA	Unknown	NA	NA	530	TRUE	TRUE	FALSE	98.8	100	null	null	null	13.98	QC01				737.66724:96118 738.67059:920830 739.67395:791893	NA		0	0	0	0	0	0	0	0	0	0	0	0	0	0	0	0	0	0	0	0	0	0	0	0	0	0	0	0	0	0	0	0	0	0	0	0	0	0	0	0	0	0	0	0	0	0	0	0	0	0	0	0	0	0	0	0	0	0	0	0	0	0	0	0	0	0	0	0	0	0	0	0	0	0	0	0	0	0	0	0	0	0	0	0	0	0	0	0	0	0	0	0	0	0	0	0	0	0	1467	0	0	0	0	0	0	0	0	66611	55791	0	0	64852	41778	0	55110	66912	32987	0	0	36628	68039	40321	21883	54311	45398	0	0	0	0	0	0	0	0	91059	86669	0	63674	0	0	0	96118	41124	50651	67419	56617	58492	0	0	0	0	0	0	0	0	0	0	0	0	0	0	0	0	0	0	0	0	0	0	0	0	0	0	0	0	0	0	0	0	0	0	0	0	0	0	0	0	0	0	0	0	0	0	0	0	0	0	0	0	0	0	0	0	0	0	0	0	0	0	0	0	0	0	0	0	0	0	0	0	0	0	0	0	0	0	0	0
Unk__40416	40416	6.573	738.622	w/o MS2:RIKEN N-VS1 ID-4995 from Mouse_Kidney_WT_N_Ctr	UNKNOWN	NA	NA	[M-H]-		0.04	FALSE	13.06	738.624	NA	Unknown	NA	NA	530	TRUE	TRUE	FALSE	97.2	99.8	null	null	null	27.37	2020-03-16_035c_CH-20				738.62201:4379 739.62536:4891 740.62872:2392	NA		0	0	2943	0	0	0	0	0	0	0	0	0	0	0	0	0	0	0	3706	0	0	0	3761	0	0	0	3919	0	0	0	0	4379	0	0	0	0	0	0	0	1794	2789	0	0	2815	0	0	2306	0	0	0	0	0	0	0	0	0	0	0	0	0	0	0	0	0	0	0	0	0	0	0	0	0	0	0	0	0	0	0	0	0	0	0	0	0	0	0	0	0	0	0	0	0	0	0	0	0	0	0	0	0	0	0	0	0	0	0	0	0	0	0	0	0	0	0	0	0	0	0	0	0	0	0	0	0	0	0	0	0	0	0	0	0	0	0	0	0	0	0	0	0	0	0	0	0	0	0	0	0	0	0	0	0	0	0	0	0	0	0	0	0	0	0	0	0	0	0	0	0	0	0	0	0	0	0	0	0	0	0	0	0	0	0	0	0	0	0	0	0	0	0	0	0	0	0	0	0	0	0	0	0	0	0	0	0	0	0	0	0	0	0	0	0	0	0	0	0	0	0	0	0	0	0	0	0	0	0
Unk__10728	10728	2.607	280.054	w/o MS2:RIKEN N-VS1 ID-501 from Mouse_AdrenalGlands_fads2KO_N_Ctr	UNKNOWN	NA	NA	[M-H]-		0.004	FALSE	5.95	280.054	NA	Unknown	NA	NA	530	TRUE	TRUE	FALSE	99.9	99.9	null	null	null	4.56	2020-03-16_063_BRAIN-MSMS-6				280.05392:1291 281.05727:0 282.06063:0	NA		0	0	0	0	0	0	0	0	0	0	0	0	0	0	0	0	0	0	0	0	0	0	0	0	0	0	0	0	0	0	0	0	0	0	0	0	0	0	0	0	0	0	0	0	0	0	0	0	0	0	0	0	0	0	0	1291	0	0	0	0	0	0	0	0	0	0	0	0	0	0	0	0	0	0	0	0	0	0	0	0	0	0	0	0	0	0	0	0	0	0	0	0	0	0	0	0	0	0	0	0	0	0	0	0	0	0	0	0	0	0	0	0	0	0	0	0	0	0	0	0	0	0	0	0	0	0	0	0	0	0	0	0	0	0	0	0	0	0	0	0	0	0	0	0	0	0	0	0	0	0	0	0	0	0	0	0	0	0	0	0	0	0	0	0	0	0	0	0	0	0	0	0	0	0	0	0	0	0	0	0	0	0	0	0	0	0	0	0	0	0	0	0	0	0	0	0	0	0	0	0	0	0	0	0	0	0	0	0	0	0	0	0	0	0	0	0	0	0	0	0	0	0	0	0	0	0
Unk__40487	40487	3.319	739.511	w/o MS2:RIKEN N-VS1 ID-5012 from Mouse_AdrenalGlands_fads2KO_N_Ctr	UNKNOWN	NA	NA	[M-H]-		0.066	FALSE	8.92	739.512	NA	Unknown	NA	NA	530	TRUE	TRUE	FALSE	99.8	99.8	null	null	null	29.89	DDA_Inclusion02				739.51111:147873 740.51446:0 741.51782:0	NA		0	0	0	0	0	0	0	0	0	0	0	0	0	0	0	0	0	0	0	0	0	0	0	0	0	0	0	0	0	0	0	0	0	0	0	0	0	0	0	0	0	0	0	0	0	0	0	0	0	0	0	0	0	0	0	0	0	0	0	0	0	0	0	0	0	0	0	0	0	0	0	0	0	0	0	0	0	0	0	0	0	0	0	0	0	0	0	0	0	0	0	0	0	0	0	0	0	0	0	0	0	0	0	0	0	0	0	82578	96590	120868	0	56651	0	124719	66950	38798	0	82920	0	0	0	0	0	0	61278	0	0	58105	95005	113451	0	0	139718	147873	0	0	146629	0	0	0	0	0	0	0	0	0	0	0	0	0	0	0	0	0	0	0	0	0	0	0	0	0	0	0	0	0	0	0	0	0	0	0	0	0	0	0	0	0	0	0	0	0	0	0	0	0	0	0	0	0	0	0	0	0	0	0	0	0	0	0	0	0	0	0	0	0	0	0	0	0	0	0	0	0	0	0	0	0	0	0	0	0	0	0	0	0
Unk__40495	40495	6.725	739.577	w/o MS2:RIKEN N-VS1 ID-5016 from Mouse_Feces_WT_N_Ctr	UNKNOWN	NA	NA	[M-H]-		0.013	FALSE	11.35	739.577	NA	Unknown	NA	NA	530	TRUE	TRUE	FALSE	99.8	99.9	null	null	null	21.63	2020-03-16_023_LIVER				739.57672:3649 740.58007:0 741.58343:0	NA		0	0	0	0	0	0	0	0	0	0	0	0	0	0	0	0	0	0	0	3649	0	0	0	0	0	0	0	0	1249	0	0	0	0	0	0	0	0	0	0	0	0	0	0	0	0	0	0	0	0	0	0	2302	0	0	0	0	0	0	0	0	0	0	0	0	0	0	0	0	0	0	0	0	0	0	0	0	0	0	0	0	0	0	0	0	0	0	0	0	0	0	0	0	0	0	0	0	0	0	0	0	0	0	0	0	0	0	0	0	0	0	0	0	0	0	0	0	0	0	0	0	0	0	0	0	0	0	0	0	0	0	0	0	0	0	0	0	0	0	0	0	0	0	0	0	0	0	0	0	0	0	0	0	0	0	0	0	0	0	0	0	0	0	0	0	0	0	0	0	0	0	0	0	0	0	0	0	0	0	0	0	0	0	0	0	0	0	0	0	0	0	0	0	0	0	0	0	0	0	0	0	0	0	0	0	0	0	0	0	0	0	0	0	0	0	0	0	0	0	0	0	0	0	0	0	0	0
Unk__40507	40507	6.708	739.701	w/o MS2:RIKEN N-VS1 ID-5024 from Mouse_Lung_WT_N_F1DHA	UNKNOWN	NA	NA	[M-H]-		0.009	FALSE	13.6	739.705	NA	Unknown	NA	NA	530	TRUE	TRUE	FALSE	91.7	99.8	null	null	null	20.96	2020-03-16_055_LIVER-MSMS-5				739.70062:1778 740.70397:3195 741.70733:0	NA		0	0	0	0	0	0	0	0	0	0	0	0	0	0	0	0	0	0	0	1142	0	0	0	0	0	0	0	0	0	0	0	0	0	0	0	0	0	0	0	0	0	0	0	0	0	0	0	0	1778	0	0	0	0	0	0	0	0	0	0	0	0	0	0	0	0	0	0	0	0	0	0	0	0	0	0	0	0	0	0	0	0	0	0	0	0	0	0	0	0	0	0	0	0	0	0	0	0	0	0	0	0	0	0	0	0	0	0	0	0	0	0	0	0	0	0	0	0	0	0	0	0	0	0	0	0	0	0	0	0	0	0	0	0	0	0	0	0	0	0	0	0	0	0	0	0	0	0	0	0	0	0	0	0	0	0	0	0	0	0	0	0	0	0	0	0	0	0	0	0	0	0	0	0	0	0	0	0	0	0	0	0	0	0	0	0	0	0	0	0	0	0	0	0	0	0	0	0	0	0	0	0	0	0	0	0	0	0	0	0	0	0	0	0	0	0	0	0	0	0	0	0	0	0	0	0	0
Unk__40589	40589	2.28	741.372	w/o MS2:RIKEN N-VS1 ID-5041 from Mouse_Feces_WT_ABX_Ctr	UNKNOWN	NA	NA	[M-H]-		0.013	FALSE	6.09	741.365	NA	Unknown	NA	NA	530	TRUE	TRUE	FALSE	80.5	99.9	null	null	null	36.81	2020-03-16_009_NISTplasma2				741.3717:3703 742.37505:1046 743.37841:359	NA		0	0	0	0	0	3703	0	0	0	0	0	0	0	0	0	0	0	0	0	0	0	0	0	0	0	0	0	0	0	0	0	0	0	2114	0	0	0	2409	0	0	0	0	0	0	0	0	0	0	0	0	0	0	0	0	0	0	0	0	0	0	0	0	0	0	0	0	0	0	0	0	0	0	0	0	0	0	0	0	0	0	0	0	0	0	0	0	0	0	0	0	0	0	0	0	0	0	0	0	0	0	0	0	0	0	0	0	0	0	0	0	0	0	0	0	0	0	0	0	0	0	0	0	0	0	0	0	0	0	0	0	0	0	0	0	0	0	0	0	0	0	0	0	0	0	0	0	0	0	0	0	0	0	0	0	0	0	0	0	0	0	0	0	0	0	0	0	0	0	0	0	0	0	0	0	0	0	0	0	0	0	0	0	0	0	0	0	0	0	0	0	0	0	0	0	0	0	0	0	0	0	0	0	0	0	0	0	0	0	0	0	0	0	0	0	0	0	0	0	0	0	0	0	0	0	0	0
Unk__40618	40618	8.713	741.644	w/o MS2:RIKEN N-VS1 ID-5054 from Mouse_Ear_fads2KO_N_Ctr	UNKNOWN	NA	NA	[M-H]-		0.013	FALSE	11.55	741.64	NA	Unknown	NA	NA	530	TRUE	TRUE	FALSE	93.9	100	null	null	null	12.9	02_Liver				741.64386:55130 742.64721:0 743.65057:0	NA		0	0	0	0	0	0	0	0	0	0	0	0	0	0	0	0	0	0	0	0	0	0	0	0	0	0	0	0	0	0	0	0	0	0	0	0	0	0	0	0	0	0	0	0	0	0	0	0	0	0	0	0	0	0	0	0	0	0	0	0	0	0	0	0	0	0	0	0	0	0	0	0	0	0	0	0	0	0	0	0	0	0	0	0	0	0	0	0	0	0	0	0	0	0	0	0	0	0	0	0	0	0	0	0	0	0	0	0	0	46307	0	0	0	0	0	0	0	55130	0	0	0	0	0	0	0	0	0	0	0	0	0	0	0	0	0	0	0	0	0	0	29691	0	0	0	0	0	0	0	0	0	0	0	0	0	0	0	0	0	0	0	0	0	0	0	0	0	0	0	0	0	0	0	0	0	0	0	0	0	0	0	0	0	0	0	0	0	0	0	0	0	0	0	0	0	0	0	0	0	0	0	0	0	0	0	0	0	0	0	0	0	0	0	0	0	0	0	0	0	0	0	0	0	0	0	0	0
Unk__40669	40669	6.877	742.582	w/o MS2:RIKEN N-VS1 ID-5067 from Mouse_Brain_WT_N_F1AA	UNKNOWN	NA	NA	[M-H]-		0.009	FALSE	9.72	742.581	NA	Unknown	NA	NA	530	TRUE	TRUE	FALSE	99.6	100	null	null	null	25.06	SOP016_MX524916_negCSH_Brain-QTOF-UC-3				742.58197:6608 743.58532:2310 744.58868:0	NA		0	0	0	0	0	0	0	0	0	0	0	0	0	0	0	0	0	0	0	0	0	0	0	0	0	0	0	0	0	0	0	0	0	0	0	0	0	0	0	0	0	0	0	0	0	0	0	0	0	0	0	0	0	0	0	0	0	0	0	0	0	0	0	0	0	0	0	0	0	0	0	0	0	0	0	0	0	0	0	0	0	0	0	0	0	0	0	0	0	0	0	0	0	0	0	0	0	6608	0	0	0	0	0	0	4408	0	0	0	0	0	0	0	0	0	0	0	0	0	0	0	0	0	0	0	0	0	0	0	0	0	0	0	0	0	0	0	0	0	0	0	0	0	0	0	0	0	0	0	0	0	0	0	0	0	0	0	0	0	0	0	0	0	0	0	0	0	0	0	0	0	0	0	0	0	0	0	0	0	0	0	0	0	0	0	0	0	0	0	0	0	0	0	0	0	0	0	0	0	0	0	0	0	0	0	0	0	0	0	0	0	0	0	0	0	0	0	0	0	0	0	0	0	0	0	0	0
Unk__40743	40743	5.391	743.546	w/o MS2:RIKEN N-VS1 ID-5081 from Mouse_BAT_WT_N_Ctr	UNKNOWN	NA	NA	[M-H]-		0.018	FALSE	9.15	743.547	NA	Unknown	NA	NA	530	TRUE	TRUE	FALSE	99.6	99.9	null	null	null	1463.12	NIH_Lip_Std_CSH_NEG_Plasmapool_02				743.54596:92598 744.54931:0 745.55267:0	NA		0	0	0	0	0	0	0	0	0	0	0	0	0	0	0	0	0	0	0	0	0	0	0	0	0	0	0	0	0	0	0	0	0	0	0	0	0	0	0	0	0	0	0	0	0	0	0	0	0	0	0	0	0	0	0	0	0	0	0	0	0	0	0	0	0	0	0	0	0	0	0	0	0	0	0	0	0	0	0	0	0	0	0	0	0	0	0	0	0	0	0	0	0	0	0	0	0	0	0	0	0	0	0	0	0	0	0	0	0	0	0	0	0	0	0	0	0	0	0	0	0	0	0	0	0	0	0	0	0	0	0	0	0	0	0	0	0	0	0	0	0	0	0	0	0	0	0	0	0	0	0	0	0	0	0	0	0	0	0	0	0	0	0	0	0	0	0	0	0	0	0	0	0	0	0	0	80672	0	0	92598	0	0	0	0	0	0	0	0	0	0	0	0	0	0	0	0	0	0	0	0	0	0	0	0	0	0	0	0	0	0	0	0	0	0	0	0	0	66468	52887	0	0	0	0	0	0	0
Unk__40753	40753	5.821	743.606	w/o MS2:RIKEN N-VS1 ID-5085 from Mouse_Feces_WT_N_Ctr	UNKNOWN	NA	NA	[M-H]-		0.009	FALSE	11	743.606	NA	Unknown	NA	NA	530	TRUE	TRUE	FALSE	100	99.9	null	null	null	24.81	2020-03-16_039_NISTplasma4-MSMS-3				743.60632:1246 744.60967:0 745.61303:740	NA		0	0	0	0	0	0	0	0	0	0	0	0	0	0	0	0	0	0	0	0	0	0	0	0	0	0	0	0	0	0	0	0	0	0	1246	0	0	0	1235	0	0	0	0	0	0	0	0	0	0	0	0	0	0	0	0	0	0	0	0	0	0	0	0	0	0	0	0	0	0	0	0	0	0	0	0	0	0	0	0	0	0	0	0	0	0	0	0	0	0	0	0	0	0	0	0	0	0	0	0	0	0	0	0	0	0	0	0	0	0	0	0	0	0	0	0	0	0	0	0	0	0	0	0	0	0	0	0	0	0	0	0	0	0	0	0	0	0	0	0	0	0	0	0	0	0	0	0	0	0	0	0	0	0	0	0	0	0	0	0	0	0	0	0	0	0	0	0	0	0	0	0	0	0	0	0	0	0	0	0	0	0	0	0	0	0	0	0	0	0	0	0	0	0	0	0	0	0	0	0	0	0	0	0	0	0	0	0	0	0	0	0	0	0	0	0	0	0	0	0	0	0	0	0	0	0	0
Unk__40755	40755	8.188	743.631	w/o MS2:RIKEN N-VS1 ID-5088 from Mouse_Feces_WT_N_Ctr	UNKNOWN	NA	NA	[M-H]-		0.137	FALSE	6.54	743.623	NA	Unknown	NA	NA	530	TRUE	TRUE	FALSE	76.5	100	null	null	null	32.72	02_Brain				743.63055:297133 744.6339:201980 745.63726:0	NA		0	0	0	0	0	0	0	0	0	0	0	0	0	0	0	0	0	0	0	2241	0	0	0	0	0	0	0	0	0	0	0	0	0	0	0	0	0	0	0	0	0	0	0	0	0	0	0	0	0	0	0	0	0	0	0	0	0	0	0	0	0	0	0	0	0	0	0	0	0	0	0	0	0	0	0	0	0	0	0	0	0	0	0	0	0	0	0	0	0	0	0	2051	0	0	0	0	0	2616	0	0	0	0	0	0	1604	0	0	200445	0	103079	0	16703	22318	0	11984	297133	8760	139782	0	0	0	0	14885	275011	8161	173648	0	15621	11659	0	0	79850	81060	91778	0	0	64570	0	75661	86537	71929	89075	88504	73074	76254	78259	0	0	0	0	0	0	0	0	0	0	0	0	0	0	0	0	0	0	0	0	0	0	0	0	0	0	0	0	0	0	0	0	0	0	0	0	0	0	0	0	0	0	0	0	0	0	0	0	0	0	0	0	0	24321	0	0	0	0	0	0	0	0	0	0	0	0	0	0	0	0	0	0	0	0	0	0	0	0	0	0
Unk__40760	40760	8.541	743.652	w/o MS2:RIKEN N-VS1 ID-5090 from Mouse_Feces_WT_N_Ctr	UNKNOWN	NA	NA	[M+Hac-H]-	adduct linked to 36574_[M-H]-	0.049	FALSE	7.66	743.653	NA	Unknown	NA	NA	530	TRUE	TRUE	FALSE	99.8	100	null	null	null	162.93	02_Liver				743.65192:83025 744.65527:35982 745.65863:65001	NA		0	0	0	0	0	0	0	0	0	0	0	0	0	0	0	0	0	0	0	17405	0	0	0	19032	0	0	0	20138	0	0	0	0	0	0	0	0	0	0	0	0	0	0	0	0	13159	13291	13914	14509	13319	14782	0	0	0	0	0	0	0	0	0	0	0	0	0	0	0	0	0	0	0	0	0	0	0	0	0	0	0	0	0	0	0	0	0	0	0	0	0	0	0	0	0	0	0	0	0	0	0	0	0	0	0	0	0	0	0	0	0	0	0	0	0	0	0	0	0	0	0	83025	0	0	0	0	0	0	0	0	0	0	0	0	0	0	0	0	0	0	0	0	0	0	0	22033	0	0	0	0	0	0	0	0	0	0	0	0	0	0	0	0	0	0	0	0	0	0	0	0	0	0	0	0	0	0	0	0	0	0	0	0	0	0	0	0	0	0	0	0	0	0	0	0	0	0	0	0	0	0	0	0	0	0	0	0	0	0	0	0	0	0	0	0	0	0	0	0	0	0	0	0	0	0	0	0	0	0	0	0
Unk__40808	40808	6.136	744.544	w/o MS2:RIKEN N-VS1 ID-5096 from Mouse_Liver_WT_N_Ctr	UNKNOWN	NA	NA	[M-H]-	ion correlated with 14489; ion correlated with 7838; ion correlated with 14610	0.013	FALSE	9.7	744.545	NA	Unknown	NA	NA	530	TRUE	TRUE	FALSE	99.6	99.9	null	null	null	4850.46	NIH_Lip_Std_CSH_NEG_TissuePool_IE_2				744.54395:731141 745.5473:0 746.55066:0	NA		0	0	0	0	0	0	0	0	0	0	0	0	0	0	0	0	0	0	0	0	0	0	0	0	0	0	0	0	0	0	0	0	0	0	0	0	0	0	0	0	0	0	0	0	0	0	0	0	0	0	0	0	0	0	0	0	0	0	0	0	0	0	0	0	0	0	0	0	0	0	0	0	0	0	0	0	0	0	0	0	0	0	0	0	0	0	0	0	0	0	11514	0	0	0	0	0	0	0	0	0	0	0	0	0	0	0	0	0	0	0	0	0	0	0	0	0	0	0	0	0	0	0	0	0	0	0	0	0	0	0	0	0	0	0	0	0	0	0	0	0	0	0	0	0	0	0	0	0	0	0	0	0	0	0	0	0	0	0	0	0	0	0	0	0	0	0	0	0	0	0	0	0	0	0	0	0	0	0	0	0	0	0	146080	0	0	0	0	0	0	731141	0	0	0	0	0	0	0	0	0	0	0	0	0	0	0	0	0	0	0	0	0	0	0	0	0	0	0	0	0	0	0	0	0	0	0	0
Unk__40904	40904	6.393	745.705	w/o MS2:RIKEN N-VS1 ID-5114 from Mouse_Feces_WT_N_Ctr	UNKNOWN	NA	NA	[M-H]-	ion correlated with 37478; ion correlated with 43429; ion correlated with 64032; ion correlated with 51016; ion correlated with 40936; ion correlated with 49674; ion correlated with 40872; ion correlated with 63817	0.004	FALSE	13.77	745.707	NA	Unknown	NA	NA	530	TRUE	TRUE	FALSE	98	99.7	null	null	null	9.61	2020-03-16_024_BRAIN				745.70477:2092 746.70812:0 747.71148:0	NA		0	0	0	0	0	0	0	0	0	0	0	0	0	0	0	0	0	0	0	0	2092	0	0	0	0	0	0	0	0	0	0	0	0	0	0	0	0	0	0	0	0	0	0	0	0	0	0	0	0	0	0	0	0	0	0	0	0	0	0	0	0	0	0	0	0	0	0	0	0	0	0	0	0	0	0	0	0	0	0	0	0	0	0	0	0	0	0	0	0	0	0	0	0	0	0	0	0	0	0	0	0	0	0	0	0	0	0	0	0	0	0	0	0	0	0	0	0	0	0	0	0	0	0	0	0	0	0	0	0	0	0	0	0	0	0	0	0	0	0	0	0	0	0	0	0	0	0	0	0	0	0	0	0	0	0	0	0	0	0	0	0	0	0	0	0	0	0	0	0	0	0	0	0	0	0	0	0	0	0	0	0	0	0	0	0	0	0	0	0	0	0	0	0	0	0	0	0	0	0	0	0	0	0	0	0	0	0	0	0	0	0	0	0	0	0	0	0	0	0	0	0	0	0	0	0	0
Unk__40935	40935	3.039	746.46	w/o MS2:RIKEN N-VS1 ID-5116 from Mouse_BAT_fads2KO_N_Ctr	UNKNOWN	NA	NA	[M-H]-		0.009	FALSE	9.5	746.46	NA	Unknown	NA	NA	530	TRUE	TRUE	FALSE	100	99.8	null	null	null	6.14	SOP009_MX524916_negCSH_Liver-QTOF-UC-1				746.46033:1912 747.46368:1179 748.46704:0	NA		0	0	0	0	0	0	0	0	0	0	0	0	0	0	0	0	0	0	0	0	0	0	0	0	0	0	0	0	0	0	0	0	0	0	0	0	0	0	0	0	0	0	0	0	0	0	0	0	0	0	0	0	0	0	0	0	0	0	0	0	0	0	0	0	0	0	0	0	0	0	0	0	0	0	0	0	0	0	0	0	0	0	0	0	0	0	0	0	0	0	1912	0	0	0	0	0	0	0	1898	0	0	0	0	0	0	0	0	0	0	0	0	0	0	0	0	0	0	0	0	0	0	0	0	0	0	0	0	0	0	0	0	0	0	0	0	0	0	0	0	0	0	0	0	0	0	0	0	0	0	0	0	0	0	0	0	0	0	0	0	0	0	0	0	0	0	0	0	0	0	0	0	0	0	0	0	0	0	0	0	0	0	0	0	0	0	0	0	0	0	0	0	0	0	0	0	0	0	0	0	0	0	0	0	0	0	0	0	0	0	0	0	0	0	0	0	0	0	0	0	0	0	0	0	0	0	0
Unk__40938	40938	5.588	746.5	w/o MS2:RIKEN N-VS1 ID-5118 from Mouse_Feces_WT_ABX_Ctr	UNKNOWN	NA	NA	[M-H]-	similar chromatogram in higher mz_49917; similar chromatogram in higher mz_56652; similar chromatogram in higher mz_57047	0.035	FALSE	8.52	746.498	NA	Unknown	NA	NA	530	TRUE	TRUE	FALSE	98.7	100	null	null	null	266.79	SB01_02				746.49957:69553 747.50292:55059 748.50628:0	NA		0	0	6418	0	0	0	0	0	0	0	0	0	0	0	0	0	0	0	0	0	0	0	0	0	0	0	0	0	0	0	0	0	0	0	0	0	0	0	0	0	0	0	0	0	0	0	0	0	0	0	0	0	0	0	0	0	0	0	0	0	0	0	0	0	0	0	0	0	0	0	0	0	0	0	0	0	0	0	0	0	0	0	0	0	0	0	0	0	0	0	0	0	0	0	0	0	0	0	0	0	0	0	0	0	0	0	0	0	0	0	0	0	0	0	0	0	0	0	0	0	0	0	0	0	0	0	0	0	0	0	0	0	0	0	0	0	0	0	0	0	0	0	0	0	0	0	66286	69553	0	0	0	0	0	0	0	0	0	0	0	0	0	0	0	0	0	0	0	0	0	0	0	0	0	0	0	0	0	0	0	0	0	0	0	0	0	0	0	0	0	0	0	0	0	0	0	2697	2598	0	0	0	0	0	0	0	0	52152	56547	49203	0	0	0	0	0	0	0	0	0	0	0	0	0	0	0	0	0	0
Unk__40955	40955	8.704	746.643	w/o MS2:RIKEN N-VS1 ID-5128 from Mouse_Feces_WT_N_Ctr	UNKNOWN	NA	NA	[M-H]-	similar chromatogram in higher mz_44830	0.133	FALSE	13.31	746.644	NA	Unknown	NA	NA	530	TRUE	TRUE	FALSE	99.6	99.9	null	null	null	39.81	NIH_Lip_Std_CSH_NEG_Plasma1_01				746.64307:46903 747.64642:0 748.64978:0	NA		0	0	0	0	0	0	0	0	1664	1956	0	1586	1639	2161	0	0	0	0	0	0	0	4395	0	0	0	4727	0	0	0	4336	0	0	0	0	0	0	0	0	0	0	0	0	0	0	0	0	0	0	0	0	0	0	0	0	0	0	0	2213	2867	0	0	2496	0	0	1419	1886	2281	1377	1609	0	0	0	0	0	0	0	0	0	0	0	0	0	0	0	0	0	2258	1825	1921	0	0	0	0	0	0	1085	1754	0	0	1754	1814	0	1639	2111	0	2661	0	0	0	0	0	0	0	0	0	0	0	0	0	0	0	0	0	0	0	0	0	0	0	0	0	0	0	0	0	0	0	0	0	0	0	0	0	0	0	0	0	0	0	0	0	0	0	0	0	0	0	0	0	0	0	0	0	0	0	0	46903	0	0	0	0	0	0	0	0	0	0	0	0	0	0	0	0	0	0	0	0	0	0	0	0	0	0	1373	0	1939	2292	0	0	0	0	0	0	0	0	0	0	0	0	0	0	0	0	0	0	0	0	0	0	0	0	0	0	0	0	0
Unk__41139	41139	4.935	749.549	w/o MS2:RIKEN N-VS1 ID-5169 from Mouse_Ear_WT_N_Ctr	UNKNOWN	NA	NA	[M-H]-		0.044	FALSE	8.15	749.546	NA	Unknown	NA	NA	530	TRUE	TRUE	FALSE	94.3	99.9	null	null	null	13.71	01_Plasma03				749.54944:47669 750.55279:10686 751.55615:0	NA		0	0	0	0	0	0	0	0	0	0	0	0	0	0	0	0	0	0	0	0	0	0	0	0	0	0	0	0	0	0	0	0	0	0	0	0	0	0	0	0	0	0	0	0	0	0	0	0	0	0	0	0	0	0	0	0	0	0	0	0	0	0	0	0	0	0	0	0	0	0	0	0	0	0	0	0	0	0	0	0	0	0	0	0	0	0	0	0	0	0	0	0	0	0	0	0	0	0	0	0	0	0	0	0	0	0	0	0	0	0	0	0	14925	47669	0	0	0	0	0	0	0	41626	19862	0	0	0	0	33618	12310	41252	17650	0	0	0	0	0	0	0	0	0	0	0	0	0	0	0	24205	29453	0	0	0	0	0	0	0	0	0	0	0	0	0	0	0	0	0	0	0	0	0	0	0	0	0	0	0	0	0	0	0	0	0	0	0	0	0	0	0	0	0	0	0	0	0	0	0	0	0	0	0	0	0	0	0	0	0	0	0	0	0	0	0	0	0	0	0	0	0	0	0	0	0	0	0	0	0	0
Unk__41165	41165	8.971	749.997	w/o MS2:RIKEN N-VS1 ID-5176 from Mouse_Kidney_fads2KO_N_Ctr	UNKNOWN	NA	NA	[M-H]-		0.035	FALSE	13.33	749.992	NA	Unknown	NA	NA	530	TRUE	TRUE	FALSE	86.9	99.9	null	null	null	500.51	NIH_Lip_Std_CSH_NEG_Liver_02				749.99713:72455 751.00048:0 752.00384:0	NA		0	0	0	0	0	0	0	0	0	0	0	0	0	0	0	0	0	0	1094	0	0	0	0	0	0	0	0	0	0	0	0	0	0	0	0	0	0	0	0	0	0	0	0	0	0	0	0	3332	0	0	0	0	0	0	0	0	0	0	0	0	0	0	0	0	0	0	0	0	0	0	0	0	0	0	0	0	0	0	0	0	0	0	0	0	0	0	0	0	0	0	0	0	0	0	0	0	0	0	0	0	0	1132	0	0	1339	0	0	0	0	0	0	0	0	0	0	0	0	0	0	0	0	0	0	0	0	0	0	0	0	0	0	0	0	0	0	0	0	0	0	0	0	0	0	0	0	0	0	0	0	0	0	0	0	40516	0	0	0	0	0	72455	55357	0	0	0	0	0	0	0	0	0	0	0	0	0	0	0	0	0	0	0	0	0	0	0	0	0	0	0	0	0	0	0	0	0	0	0	0	0	0	0	0	0	0	0	0	0	0	0	0	25865	0	0	0	0	0	0	0	0	0	0	0	0	0	0	0	0
Unk__41178	41178	9.406	750.502	w/o MS2:RIKEN N-VS1 ID-5177 from Mouse_Brain_WT_N_F1AA	UNKNOWN	NA	NA	[M-H]-		0.075	FALSE	13.52	750.502	NA	Unknown	NA	NA	530	TRUE	TRUE	FALSE	100	99.9	null	null	null	35.03	03_Brain				750.50189:35429 751.50524:0 752.5086:0	NA		0	0	0	0	0	0	0	0	0	0	0	0	0	0	0	0	0	0	0	3116	5848	0	0	3091	5725	0	0	3408	5170	0	0	0	0	0	0	0	0	0	0	0	0	0	0	0	1880	0	0	0	0	0	3578	4514	4173	3845	4107	3529	0	0	0	0	0	0	0	0	0	0	0	0	0	0	0	0	0	0	0	0	0	0	0	0	0	0	0	0	0	0	0	0	0	0	0	2579	0	0	0	0	0	3442	0	0	0	0	0	0	1812	0	0	0	0	0	0	0	0	0	0	0	0	0	0	0	0	0	0	35429	0	0	0	0	0	0	0	0	0	0	0	0	0	0	0	0	0	0	0	0	0	0	0	0	0	0	0	0	0	0	0	0	0	0	0	0	0	0	0	0	0	0	0	0	0	0	0	0	0	0	0	0	0	0	0	0	0	0	0	0	0	0	0	0	0	0	0	0	0	0	0	0	0	0	0	0	0	0	0	0	0	0	0	0	0	0	0	0	0	0	0	0	0	0	0	0	0	0	0	0	0	0
Unk__41232	41232	6.042	751.547	w/o MS2:RIKEN N-VS1 ID-5206 from Mouse_Muscle_fads2KO_N_Ctr	UNKNOWN	NA	NA	[M-H]-		0.115	FALSE	9.81	751.546	NA	Unknown	NA	NA	530	TRUE	TRUE	FALSE	99.3	99.9	null	null	null	144.1	01_Brain				751.54694:1049380 752.55029:259069 753.55365:42509	NA		0	0	0	0	0	0	0	16600	0	0	0	0	15582	21352	14831	19886	0	0	0	46323	66448	0	0	47275	0	0	38943	47123	0	0	0	0	0	0	0	0	0	0	0	0	0	0	0	0	0	0	0	0	0	0	0	0	0	0	0	0	0	0	0	0	0	0	0	0	0	0	0	0	0	0	0	0	0	0	0	0	0	0	0	0	0	0	0	0	0	0	0	0	0	0	0	0	0	0	0	0	0	0	0	0	0	0	0	0	0	0	17918	1049380	0	0	0	0	0	0	0	0	0	0	0	0	0	93401	0	0	0	0	0	0	0	0	0	0	0	565589	468152	0	0	0	578823	0	0	203831	0	0	0	0	0	0	0	0	0	0	0	0	0	0	0	0	173800	0	0	0	0	0	0	0	0	0	0	0	0	0	0	0	0	0	72157	0	0	92451	0	81462	0	103352	0	0	0	0	0	0	0	0	0	0	0	0	0	0	0	630676	0	0	0	0	0	0	0	0	0	0	0	0	0	37055	0	0	0	0	0	0	0	50757	40702	0	0	0
Unk__41240	41240	11.369	751.567	w/o MS2:RIKEN N-VS1 ID-5207 from Mouse_Feces_WT_N_Ctr	UNKNOWN	NA	NA	[M-H]-		0.119	FALSE	10.41	751.573	NA	Unknown	NA	NA	530	TRUE	TRUE	FALSE	82.7	100	null	null	null	3.63	PlasmaMtdBlank002_MX524916_negCSH_postSOP010				751.56726:14716 752.57061:8344 753.57397:4309	NA		0	0	0	0	0	0	0	0	0	0	0	0	0	0	0	0	0	0	0	0	0	0	0	0	0	0	0	0	0	0	0	0	0	0	0	0	0	0	0	0	0	0	0	0	0	0	0	0	0	0	0	0	0	0	0	0	0	0	0	0	0	0	0	10985	12505	12271	14716	9420	12424	0	0	0	0	0	0	0	0	0	0	0	0	0	0	11600	12967	10604	7285	12166	13443	13635	0	0	0	0	0	12036	11763	0	0	11320	11364	10079	11737	12894	12009	12477	0	0	0	0	0	0	0	0	0	0	0	0	0	0	0	0	0	0	0	0	0	0	0	0	0	0	0	0	0	0	0	0	0	0	0	0	0	0	0	0	2533	0	0	0	0	0	0	0	0	0	0	0	0	0	0	0	0	0	0	0	0	0	0	0	0	0	0	0	0	0	0	0	0	0	0	0	0	0	0	0	0	0	0	0	0	0	0	11611	10779	14561	12871	0	0	0	0	0	0	0	0	0	0	0	0	0	0	0	0	0	0	0	0	0	0	0	0	0	0	0	0	0
Unk__10796	10796	13.106	281.065	w/o MS2:RIKEN N-VS1 ID-521 from Mouse_BAT_fads2KO_N_Ctr	UNKNOWN	NA	NA	[M-H]-	ion correlated with 12612	0.004	FALSE	5.97	281.062	NA	Unknown	NA	NA	530	TRUE	TRUE	FALSE	96.5	99.7	null	null	null	2.15	NIH_Lip_Std_CSH_NEG_Plasmapool_02				281.06485:137584 282.0682:0 283.07156:357222	NA		0	0	0	0	0	0	0	0	0	0	0	0	0	0	0	0	0	0	0	0	0	0	0	0	0	0	0	0	0	0	0	0	0	0	0	0	0	0	0	0	0	0	0	0	0	0	0	0	0	0	0	0	0	0	0	0	0	0	0	0	0	0	0	0	0	0	0	0	0	0	0	0	0	0	0	0	0	0	0	0	0	0	0	0	0	0	0	0	0	0	0	0	0	0	0	0	0	0	0	0	0	0	0	0	0	0	0	0	0	0	0	0	0	0	0	0	0	0	0	0	0	0	0	0	0	0	0	0	0	0	0	0	0	0	0	0	0	0	0	0	0	0	0	0	0	0	0	0	0	0	0	0	0	0	0	0	0	0	0	0	0	0	0	0	0	0	0	0	0	0	0	0	0	0	0	0	0	0	0	137584	0	0	0	0	0	0	0	0	0	0	0	0	0	0	0	0	0	0	0	0	0	0	0	0	0	0	0	0	0	0	0	0	0	0	0	0	0	0	0	0	0	0	0	0	0	0
Unk__41249	41249	9.777	751.645	w/o MS2:RIKEN N-VS1 ID-5210 from Mouse_AdrenalGlands_WT_N_Ctr	UNKNOWN	NA	NA	[M-H]-	ion correlated with 42112; ion correlated with 59274	0.004	FALSE	13.53	751.643	NA	Unknown	NA	NA	530	TRUE	TRUE	FALSE	97.3	99.9	null	null	null	4.48	02_Brain				751.64545:9445 752.6488:0 753.65216:0	NA		0	0	0	0	0	0	0	0	0	0	0	0	0	0	0	0	0	0	0	0	0	0	0	0	0	0	0	0	0	0	0	0	0	0	0	0	0	0	0	0	0	0	0	0	0	0	0	0	0	0	0	0	0	0	0	0	0	0	0	0	0	0	0	0	0	0	0	0	0	0	0	0	0	0	0	0	0	0	0	0	0	0	0	0	0	0	0	0	0	0	0	0	0	0	0	0	0	0	0	0	0	0	0	0	0	0	0	0	0	0	0	0	0	0	0	9445	0	0	0	0	0	0	0	0	0	0	0	0	0	0	0	0	0	0	0	0	0	0	0	0	0	0	0	0	0	0	0	0	0	0	0	0	0	0	0	0	0	0	0	0	0	0	0	0	0	0	0	0	0	0	0	0	0	0	0	0	0	0	0	0	0	0	0	0	0	0	0	0	0	0	0	0	0	0	0	0	0	0	0	0	0	0	0	0	0	0	0	0	0	0	0	0	0	0	0	0	0	0	0	0	0	0	0	0	0	0
Unk__41251	41251	5.385	751.669	w/o MS2:RIKEN N-VS1 ID-5211 from Mouse_Feces_WT_N_Ctr	UNKNOWN	NA	NA	[M-H]-		0.013	FALSE	8.28	751.663	NA	Unknown	NA	NA	530	TRUE	TRUE	FALSE	83.6	100	null	null	null	5.67	2020-03-16_013_NISTplasma2				751.66876:1264 752.67211:1106 753.67547:0	NA		0	0	0	0	0	0	0	0	0	1264	0	0	0	0	0	0	0	0	0	0	0	0	0	0	0	1003	0	0	0	0	0	1065	0	0	0	0	0	0	0	0	0	0	0	0	0	0	0	0	0	0	0	0	0	0	0	0	0	0	0	0	0	0	0	0	0	0	0	0	0	0	0	0	0	0	0	0	0	0	0	0	0	0	0	0	0	0	0	0	0	0	0	0	0	0	0	0	0	0	0	0	0	0	0	0	0	0	0	0	0	0	0	0	0	0	0	0	0	0	0	0	0	0	0	0	0	0	0	0	0	0	0	0	0	0	0	0	0	0	0	0	0	0	0	0	0	0	0	0	0	0	0	0	0	0	0	0	0	0	0	0	0	0	0	0	0	0	0	0	0	0	0	0	0	0	0	0	0	0	0	0	0	0	0	0	0	0	0	0	0	0	0	0	0	0	0	0	0	0	0	0	0	0	0	0	0	0	0	0	0	0	0	0	0	0	0	0	0	0	0	0	0	0	0	0	0	0
Unk__41286	41286	5.865	752.549	w/o MS2:RIKEN N-VS1 ID-5220 from Mouse_Feces_WT_N_Ctr	UNKNOWN	NA	NA	[M-H]-		0.004	FALSE	12.35	752.549	NA	Unknown	NA	NA	530	TRUE	TRUE	FALSE	99.8	99.8	null	null	null	51.82	2020-03-16_032_BRAIN				752.54926:18937 753.55261:5313 754.55597:5075	NA		0	0	0	0	0	0	0	0	0	0	0	0	0	0	0	0	0	0	0	0	0	0	0	0	0	0	0	0	18937	0	0	0	0	0	0	0	0	0	0	0	0	0	0	0	0	0	0	0	0	0	0	0	0	0	0	0	0	0	0	0	0	0	0	0	0	0	0	0	0	0	0	0	0	0	0	0	0	0	0	0	0	0	0	0	0	0	0	0	0	0	0	0	0	0	0	0	0	0	0	0	0	0	0	0	0	0	0	0	0	0	0	0	0	0	0	0	0	0	0	0	0	0	0	0	0	0	0	0	0	0	0	0	0	0	0	0	0	0	0	0	0	0	0	0	0	0	0	0	0	0	0	0	0	0	0	0	0	0	0	0	0	0	0	0	0	0	0	0	0	0	0	0	0	0	0	0	0	0	0	0	0	0	0	0	0	0	0	0	0	0	0	0	0	0	0	0	0	0	0	0	0	0	0	0	0	0	0	0	0	0	0	0	0	0	0	0	0	0	0	0	0	0	0	0	0	0
Unk__41340	41340	7.378	753.549	w/o MS2:RIKEN N-VS1 ID-5238 from Mouse_Brain_WT_N_F1AA	UNKNOWN	NA	NA	[M-H]-		0.075	FALSE	11	753.551	NA	Unknown	NA	NA	530	TRUE	TRUE	FALSE	97.9	100	null	null	null	4.38	2020-03-16_028_BRAIN				753.54901:33314 754.55236:22342 755.55572:19120	NA		0	0	15364	16882	17663	15767	16950	16846	0	16657	17795	0	0	0	18471	0	0	0	0	0	0	18299	20036	0	33314	19144	20698	17632	0	18479	0	19763	0	0	0	0	0	0	0	0	0	0	0	0	0	0	0	0	0	0	0	0	0	0	0	0	0	0	0	0	0	0	0	0	0	0	0	0	0	0	0	0	0	0	0	0	0	0	0	0	0	0	0	0	0	0	0	0	0	0	0	0	0	0	0	0	0	0	0	0	0	0	0	0	0	0	0	0	0	0	0	0	0	0	0	0	0	0	0	0	0	0	0	0	0	0	0	0	0	0	0	0	0	0	0	0	0	0	0	0	0	0	0	0	0	0	0	0	0	0	0	0	0	0	0	0	0	0	0	0	0	0	0	0	0	0	0	0	0	0	0	0	0	0	0	0	0	0	0	0	0	0	0	0	0	0	0	0	0	0	0	0	0	0	0	0	0	0	0	0	0	0	0	0	0	0	0	0	0	0	0	0	0	0	0	0	0	0	0	0	0	0	0	0	0	0
Unk__41350	41350	8.012	753.672	w/o MS2:RIKEN N-VS1 ID-5246 from Mouse_AdrenalGlands_WT_N_Ctr	UNKNOWN	NA	NA	[M-H]-	adduct linked to 45163_[M+Hac-H]-	0.181	FALSE	8.07	753.671	NA	Unknown	NA	NA	530	TRUE	TRUE	FALSE	99.7	100	null	null	null	332.65	DDA				753.67206:242468 754.67541:0 755.67877:0	NA		0	0	0	0	0	0	0	0	0	0	0	0	0	0	0	0	0	0	0	0	0	0	0	0	0	0	0	0	0	0	0	0	0	0	0	0	0	0	0	0	0	0	0	0	0	0	0	0	0	0	0	0	4015	0	0	0	0	0	0	0	0	0	0	0	0	0	0	0	0	0	0	0	0	0	0	0	0	0	0	0	0	0	0	0	0	0	0	0	0	0	0	0	0	0	0	0	0	0	0	0	0	0	0	0	0	0	0	134950	113804	109471	130146	175729	168771	167949	160688	136278	182082	114941	129124	204064	100736	133652	156607	143210	122692	125256	172978	147890	138706	159632	188713	242468	202678	226710	227241	207864	208810	229974	0	152217	133260	166511	129599	149134	164887	123794	89008	117883	0	0	0	0	0	0	0	0	0	0	0	0	0	0	0	0	0	0	0	0	0	0	0	0	0	0	0	0	0	0	0	0	0	0	0	0	0	0	0	0	0	0	0	0	0	0	0	0	0	0	0	0	0	0	0	0	0	0	0	0	0	0	0	0	0	0	0	0	0	0	0	0	0	0	0	0	0	0
Unk__41384	41384	5.411	754.565	w/o MS2:RIKEN N-VS1 ID-5253 from Mouse_Feces_WT_N_Ctr	UNKNOWN	NA	NA	[M-H]-	ion correlated with 7557; ion correlated with 17728	0.027	FALSE	12.82	754.566	NA	Unknown	NA	NA	530	TRUE	TRUE	FALSE	98.8	99.7	null	null	null	8.38	SB01_02				754.56458:167768 755.56793:56423 756.57129:8687	NA		0	0	0	0	0	0	0	0	0	0	0	0	0	0	0	0	0	0	0	0	0	5143	0	0	0	5016	0	0	0	5190	0	4558	0	0	0	0	0	0	0	0	0	0	0	0	0	0	0	0	0	0	0	0	0	0	0	0	0	0	0	0	0	0	0	0	0	0	0	0	0	0	0	0	0	0	0	0	0	0	0	0	0	0	0	0	0	0	0	0	0	0	0	0	0	0	0	0	0	0	0	0	0	0	0	0	0	0	0	0	0	0	0	0	0	0	0	0	0	0	0	0	0	0	0	0	0	0	0	0	0	0	0	0	0	0	0	0	0	0	0	0	0	0	0	0	0	0	19815	167768	0	0	0	0	0	0	0	0	0	0	0	0	0	0	0	0	0	0	0	0	0	0	0	0	0	0	0	0	0	0	0	0	0	0	0	0	0	0	0	0	0	0	0	0	0	0	0	0	0	0	0	0	0	0	0	0	0	0	0	0	0	0	0	0	0	0	0	0	0	0	0	0	0	0	0	0	0	0
Unk__41447	41447	4.974	755.603	w/o MS2:RIKEN N-VS1 ID-5270 from Mouse_Feces_WT_N_Ctr	UNKNOWN	NA	NA	[M-H]-		0.009	FALSE	10.74	755.605	NA	Unknown	NA	NA	530	TRUE	TRUE	FALSE	98.3	99.8	null	null	null	5.98	2020-03-16_017_NISTplasma2				755.60315:1240 756.6065:1051 757.60986:776	NA		0	0	0	0	0	0	0	0	0	1159	0	0	0	1240	0	0	0	0	0	0	0	0	0	0	0	0	0	0	0	0	0	0	0	0	0	0	0	0	0	0	0	0	0	0	0	0	0	0	0	0	0	0	0	0	0	0	0	0	0	0	0	0	0	0	0	0	0	0	0	0	0	0	0	0	0	0	0	0	0	0	0	0	0	0	0	0	0	0	0	0	0	0	0	0	0	0	0	0	0	0	0	0	0	0	0	0	0	0	0	0	0	0	0	0	0	0	0	0	0	0	0	0	0	0	0	0	0	0	0	0	0	0	0	0	0	0	0	0	0	0	0	0	0	0	0	0	0	0	0	0	0	0	0	0	0	0	0	0	0	0	0	0	0	0	0	0	0	0	0	0	0	0	0	0	0	0	0	0	0	0	0	0	0	0	0	0	0	0	0	0	0	0	0	0	0	0	0	0	0	0	0	0	0	0	0	0	0	0	0	0	0	0	0	0	0	0	0	0	0	0	0	0	0	0	0	0
Unk__41480	41480	6.297	756.515	w/o MS2:RIKEN N-VS1 ID-5276 from Mouse_Liver_fads2KO_N_Ctr	UNKNOWN	NA	NA	[M-H]-		0.049	FALSE	7.85	756.515	NA	Unknown	NA	NA	530	TRUE	TRUE	FALSE	99.9	100	null	null	null	746.44	03_Muscle				756.51544:104402 757.51879:60296 758.52215:0	NA		0	0	0	0	0	0	0	0	0	0	0	0	0	0	0	0	0	0	0	0	0	0	0	0	0	0	0	0	0	0	0	0	0	0	0	0	0	0	0	0	0	0	0	0	0	0	0	0	0	0	0	0	0	0	0	0	0	0	0	0	0	0	0	0	0	0	0	0	0	0	0	0	0	0	0	0	0	0	0	0	0	0	0	0	0	0	0	0	0	0	0	0	0	0	0	0	0	0	0	0	0	0	0	0	0	0	0	0	67084	0	0	0	0	0	0	0	58708	0	92862	0	0	0	0	0	0	0	104402	0	0	0	0	0	0	0	0	0	0	0	0	0	0	0	0	0	0	0	0	0	0	0	0	0	0	0	0	0	0	0	0	0	0	0	0	0	40561	39411	0	0	0	0	0	0	0	0	0	0	0	0	0	0	0	0	0	0	0	0	0	0	0	0	0	0	0	0	0	0	0	0	0	0	0	0	49605	0	57924	0	0	0	0	0	0	0	0	0	0	0	0	0	0	0	0	0	0	75915	71667	69565
Unk__41502	41502	5.057	756.613	w/o MS2:RIKEN N-VS1 ID-5284 from Mouse_Testis_fads2KO_N_Ctr	UNKNOWN	NA	NA	[M-H]-	ion correlated with 450; ion correlated with 22773; ion correlated with 20410	0.004	FALSE	11.47	756.612	NA	Unknown	NA	NA	530	TRUE	TRUE	FALSE	99.7	99.8	null	null	null	6.39	2020-03-16_017_NISTplasma2				756.61285:1341 757.6162:0 758.61956:0	NA		0	0	0	0	0	0	0	0	0	0	0	0	0	1341	0	0	0	0	0	0	0	0	0	0	0	0	0	0	0	0	0	0	0	0	0	0	0	0	0	0	0	0	0	0	0	0	0	0	0	0	0	0	0	0	0	0	0	0	0	0	0	0	0	0	0	0	0	0	0	0	0	0	0	0	0	0	0	0	0	0	0	0	0	0	0	0	0	0	0	0	0	0	0	0	0	0	0	0	0	0	0	0	0	0	0	0	0	0	0	0	0	0	0	0	0	0	0	0	0	0	0	0	0	0	0	0	0	0	0	0	0	0	0	0	0	0	0	0	0	0	0	0	0	0	0	0	0	0	0	0	0	0	0	0	0	0	0	0	0	0	0	0	0	0	0	0	0	0	0	0	0	0	0	0	0	0	0	0	0	0	0	0	0	0	0	0	0	0	0	0	0	0	0	0	0	0	0	0	0	0	0	0	0	0	0	0	0	0	0	0	0	0	0	0	0	0	0	0	0	0	0	0	0	0	0	0
Unk__41554	41554	6.951	757.543	w/o MS2:RIKEN N-VS1 ID-5296 from Mouse_AdrenalGlands_WT_N_Ctr	UNKNOWN	NA	NA	[M-H]-		0.022	FALSE	6.33	757.543	NA	Unknown	NA	NA	530	TRUE	TRUE	FALSE	100	100	null	null	null	4.94	01_Liver				757.54291:12607 758.54626:12453 759.54962:0	NA		0	0	0	0	0	0	4339	0	0	0	2837	0	0	0	5739	0	0	5040	0	0	0	0	0	0	0	0	0	0	0	0	0	0	0	0	0	0	0	0	0	0	0	0	0	0	0	0	0	0	0	0	0	0	0	0	0	0	0	0	0	0	0	0	0	0	0	0	0	0	0	0	0	0	0	0	0	0	0	0	0	0	0	0	0	0	0	0	0	0	0	0	0	0	0	0	0	0	0	0	0	0	0	0	0	0	0	0	0	0	0	12607	0	0	0	0	0	0	0	0	0	0	0	0	0	0	0	0	0	0	0	0	0	0	0	0	0	0	0	0	0	0	0	0	0	0	0	0	0	0	0	0	0	0	0	0	0	0	0	0	0	0	0	0	0	0	0	0	0	0	0	0	0	0	0	0	0	0	0	0	0	0	0	0	0	0	0	0	0	0	0	0	0	0	0	0	0	0	0	0	0	0	0	0	0	0	0	0	0	0	0	0	0	0	0	0	0	0	0	0	0	0	0	0	0	0	0	0
Unk__41567	41567	5.512	757.63	w/o MS2:RIKEN N-VS1 ID-5300 from Mouse_Feces_WT_N_Ctr	UNKNOWN	NA	NA	[M-H]-	similar chromatogram in higher mz_61321	0.27	FALSE	11.68	757.626	NA	Unknown	NA	NA	530	TRUE	TRUE	FALSE	91	99.8	null	null	null	1282.55	NIH_Lip_Std_CSH_NEG_Plasmapool_IE_1				757.63:346054 758.63335:0 759.63671:0	NA		0	0	0	0	0	0	0	0	0	0	0	0	0	0	0	0	0	0	0	0	0	0	0	0	0	0	0	0	0	0	0	0	0	0	0	0	0	0	0	0	0	0	0	0	0	0	0	0	0	0	0	0	0	0	0	0	0	0	0	0	0	0	0	1301	1618	0	0	1616	1661	0	0	0	1009	1153	1096	1254	0	0	0	0	0	0	0	1607	1523	1121	1540	1735	1835	1567	0	0	0	0	1770	1492	1539	0	0	1563	1909	0	1729	1998	0	1920	0	0	0	0	0	0	0	0	0	0	0	0	0	0	0	0	0	0	0	0	0	0	0	0	0	0	0	0	0	0	0	0	0	0	0	0	0	0	0	0	0	0	0	0	175585	196288	0	0	69450	155227	195671	165425	0	49894	0	220999	184832	143722	190446	0	165851	171971	147047	153229	186290	149601	213117	183134	247691	0	228328	208761	114912	190659	346054	299096	341798	300628	309603	0	66899	68163	112230	120056	0	102435	131194	1649	1666	0	1202	0	0	0	0	0	0	0	0	0	0	0	0	0	0	0	0	0	0	0	0	0	0	0	0	0	0	0	0	0
Unk__41572	41572	8.019	757.705	w/o MS2:RIKEN N-VS1 ID-5301 from Mouse_Ear_WT_N_Ctr	UNKNOWN	NA	NA	[M-H]-		0.004	FALSE	13.66	757.705	NA	Unknown	NA	NA	530	TRUE	TRUE	FALSE	100	99.8	null	null	null	666.12	NIH_Lip_Std_CSH_NEG_MB_01				757.70471:33306 758.70806:0 759.71142:0	NA		0	0	0	0	0	0	0	0	0	0	0	0	0	0	0	0	0	0	0	0	0	0	0	0	0	0	0	0	0	0	0	0	0	0	0	0	0	0	0	0	0	0	0	0	0	0	0	0	0	0	0	0	0	0	0	0	0	0	0	0	0	0	0	0	0	0	0	0	0	0	0	0	0	0	0	0	0	0	0	0	0	0	0	0	0	0	0	0	0	0	0	0	0	0	0	0	0	0	0	0	0	0	0	0	0	0	0	0	0	0	0	0	0	0	0	0	0	0	0	0	0	0	0	0	0	0	0	0	0	0	0	0	0	0	0	0	0	0	0	0	0	0	0	0	0	0	0	0	0	0	0	0	0	0	0	0	0	0	0	0	0	33306	0	0	0	0	0	0	0	0	0	0	0	0	0	0	0	0	0	0	0	0	0	0	0	0	0	0	0	0	0	0	0	0	0	0	0	0	0	0	0	0	0	0	0	0	0	0	0	0	0	0	0	0	0	0	0	0	0	0	0	0	0	0	0	0
Unk__41615	41615	7.578	758.625	w/o MS2:RIKEN N-VS1 ID-5317 from Mouse_Testis_fads2KO_N_Ctr	UNKNOWN	NA	NA	[M-H]-		0.009	FALSE	12.44	758.628	NA	Unknown	NA	NA	530	TRUE	TRUE	FALSE	95.6	99.9	null	null	null	3.58	03_Plasma04				758.62531:6196 759.62866:64330 760.63202:30731	NA		0	0	0	0	0	0	0	0	0	0	0	0	0	0	0	0	0	0	0	0	0	0	0	0	0	0	0	0	0	0	0	0	0	0	0	0	0	0	0	0	0	0	0	0	0	0	0	0	0	0	0	0	0	0	0	0	0	0	0	0	0	0	0	0	0	0	0	0	0	0	0	0	0	0	0	0	0	0	0	0	0	0	0	0	0	0	0	0	0	0	0	0	0	0	0	0	0	0	0	0	0	0	0	0	0	0	0	0	5391	0	0	0	0	0	0	0	0	0	0	0	0	0	0	0	0	0	0	0	0	0	6196	0	0	0	0	0	0	0	0	0	0	0	0	0	0	0	0	0	0	0	0	0	0	0	0	0	0	0	0	0	0	0	0	0	0	0	0	0	0	0	0	0	0	0	0	0	0	0	0	0	0	0	0	0	0	0	0	0	0	0	0	0	0	0	0	0	0	0	0	0	0	0	0	0	0	0	0	0	0	0	0	0	0	0	0	0	0	0	0	0	0	0	0	0	0	0
Unk__41639	41639	1.815	759.286	w/o MS2:RIKEN N-VS1 ID-5321 from Mouse_Aorta_WT_N_Ctr	UNKNOWN	NA	NA	[M-H]-	ion correlated with 32370; ion correlated with 9564	0.004	FALSE	7.65	759.286	NA	Unknown	NA	NA	530	TRUE	TRUE	FALSE	100	99.8	null	null	null	1.53	01_Plasma03				759.28632:2720 760.28967:17532 761.29303:0	NA		0	0	0	0	0	0	0	0	0	0	0	0	0	0	0	0	0	0	0	0	0	0	0	0	0	0	0	0	0	0	0	0	0	0	0	0	0	0	0	0	0	0	0	0	0	0	0	0	0	0	0	0	0	0	0	0	0	0	0	0	0	0	0	0	0	0	0	0	0	0	0	0	0	0	0	0	0	0	0	0	0	0	0	0	0	0	0	0	0	0	0	0	0	0	0	0	0	0	0	0	0	0	0	0	0	0	0	0	0	0	0	0	0	2720	0	0	0	0	0	0	0	0	0	0	0	0	0	0	0	0	0	0	0	0	0	0	0	0	0	0	0	0	0	0	0	0	0	0	0	0	0	0	0	0	0	0	0	0	0	0	0	0	0	0	0	0	0	0	0	0	0	0	0	0	0	0	0	0	0	0	0	0	0	0	0	0	0	0	0	0	0	0	0	0	0	0	0	0	0	0	0	0	0	0	0	0	0	0	0	0	0	0	0	0	0	0	0	0	0	0	0	0	0	0	0	0
Unk__41660	41660	7.278	759.559	w/o MS2:RIKEN N-VS1 ID-5325 from Mouse_Feces_WT_N_Ctr	UNKNOWN	NA	NA	[M-H]-	ion correlated with 29369	0.013	FALSE	9.72	759.555	NA	Unknown	NA	NA	530	TRUE	TRUE	FALSE	94.7	100	null	null	null	4.76	03_Liver				759.55878:33696 760.56213:14753 761.56549:11331	NA		0	0	0	0	0	0	0	0	0	0	0	0	0	0	0	0	0	0	0	0	0	0	0	0	0	0	0	0	0	0	0	0	0	0	0	0	0	0	0	0	0	0	0	0	0	0	0	0	0	0	0	0	0	0	0	0	0	0	0	0	0	0	0	0	0	0	0	0	0	0	0	0	0	0	0	0	0	0	0	0	0	0	0	0	0	0	0	0	0	0	0	0	0	0	0	0	0	0	0	0	0	0	0	0	0	0	0	0	0	31502	0	0	0	0	0	0	0	27660	0	0	0	0	0	0	0	33696	0	0	0	0	0	0	0	0	0	0	0	0	0	0	0	0	0	0	0	0	0	0	0	0	0	0	0	0	0	0	0	0	0	0	0	0	0	0	0	0	0	0	0	0	0	0	0	0	0	0	0	0	0	0	0	0	0	0	0	0	0	0	0	0	0	0	0	0	0	0	0	0	0	0	0	0	0	0	0	0	0	0	0	0	0	0	0	0	0	0	0	0	0	0	0	0	0	0	0	0
Unk__41661	41661	6.199	759.562	w/o MS2:RIKEN N-VS1 ID-5327 from Mouse_Feces_WT_N_Ctr	UNKNOWN	NA	NA	[M-H]-		0.027	FALSE	11.19	759.563	NA	Unknown	NA	NA	530	TRUE	TRUE	FALSE	98.7	99.9	null	null	null	294.09	02_Brain				759.56177:150836 760.56512:39255 761.56848:0	NA		0	0	0	0	0	0	0	0	0	0	0	0	0	0	0	0	0	0	0	0	4451	0	0	0	0	0	0	0	5882	0	0	0	0	0	0	0	0	0	0	0	0	0	0	0	0	0	0	0	0	0	0	0	0	0	0	0	0	0	0	0	0	0	0	0	0	0	0	0	0	0	0	0	0	0	0	0	0	0	0	0	0	0	0	0	0	0	0	0	0	0	0	0	0	0	0	0	0	0	0	0	0	0	0	0	0	0	0	113477	0	0	0	0	0	0	0	150836	0	0	0	0	0	0	0	0	0	0	0	0	0	0	0	0	0	0	0	0	0	0	0	0	0	0	0	0	0	0	0	0	0	0	0	0	0	0	0	0	0	0	0	0	0	0	0	0	0	0	0	0	0	0	0	0	0	0	0	0	0	0	0	0	0	0	0	0	0	0	0	0	0	0	0	0	0	0	0	0	0	0	0	0	81067	63356	0	0	0	0	0	0	0	0	0	0	0	0	0	0	0	0	0	0	0	0	0	0	0	0
Unk__41806	41806	5.676	761.582	w/o MS2:RIKEN N-VS1 ID-5359 from Mouse_Testis_fads2KO_N_Ctr	UNKNOWN	NA	NA	[M-H]-		0.062	FALSE	10.93	761.582	NA	Unknown	NA	NA	530	TRUE	TRUE	FALSE	100	99.8	null	null	null	333.61	DDA_Inclusion01				761.58167:17154696 762.58502:8020368 763.58838:2131499	NA		0	0	0	0	0	0	0	0	0	0	0	0	0	0	0	0	0	0	0	0	0	0	0	0	0	0	0	0	0	0	0	0	0	0	0	0	0	0	0	31765	0	0	0	0	0	0	0	0	0	0	0	0	0	0	0	0	0	0	0	0	0	0	0	0	0	0	0	0	0	0	0	0	0	0	15374	0	0	0	0	0	0	0	0	0	0	0	69551	0	28604	20178	29957	0	0	0	0	0	0	0	0	0	33335	0	0	0	0	0	0	0	0	0	0	0	0	0	0	2096906	0	0	0	0	0	0	0	0	0	0	0	0	0	0	0	0	17154696	16128289	0	0	0	16580973	0	0	0	0	0	0	0	0	0	0	0	0	0	0	0	0	45476	0	0	0	0	0	163819	0	0	0	0	0	0	0	0	0	0	0	0	0	0	0	0	0	0	0	0	0	0	0	0	0	0	0	0	0	0	0	0	0	0	0	0	0	0	0	0	0	0	0	23530	0	0	0	0	0	0	0	0	0	0	0	0	0	0	0	0	0	0	0	0	0
Unk__41870	41870	2.745	762.451	w/o MS2:RIKEN N-VS1 ID-5368 from Mouse_Liver_fads2KO_N_Ctr	UNKNOWN	NA	NA	[M-H]-	ion correlated with 5327; ion correlated with 41787	0.004	FALSE	8.93	762.455	NA	Unknown	NA	NA	530	TRUE	TRUE	FALSE	92.4	99.8	null	null	null	5.99	01_Liver				762.45135:13497 763.4547:0 764.45806:0	NA		0	0	0	0	0	0	0	0	0	0	0	0	0	0	0	0	0	0	0	0	0	0	0	0	0	0	0	0	0	0	0	0	0	0	0	0	0	0	0	0	0	0	0	0	0	0	0	0	0	0	0	0	0	0	0	0	0	0	0	0	0	0	0	0	0	0	0	0	0	0	0	0	0	0	0	0	0	0	0	0	0	0	0	0	0	0	0	0	0	0	0	0	0	0	0	0	0	0	0	0	0	0	0	0	0	0	0	0	0	13497	0	0	0	0	0	0	0	0	0	0	0	0	0	0	0	0	0	0	0	0	0	0	0	0	0	0	0	0	0	0	0	0	0	0	0	0	0	0	0	0	0	0	0	0	0	0	0	0	0	0	0	0	0	0	0	0	0	0	0	0	0	0	0	0	0	0	0	0	0	0	0	0	0	0	0	0	0	0	0	0	0	0	0	0	0	0	0	0	0	0	0	0	0	0	0	0	0	0	0	0	0	0	0	0	0	0	0	0	0	0	0	0	0	0	0	0
Unk__41876	41876	8.721	762.459	w/o MS2:RIKEN N-VS1 ID-5369 from Mouse_AdrenalGlands_fads2KO_N_Ctr	UNKNOWN	NA	NA	[M-H]-		0.035	FALSE	9.15	762.46	NA	Unknown	NA	NA	530	TRUE	TRUE	FALSE	99.5	100	null	null	null	17.6	03_Muscle				762.45862:10845 763.46197:0 764.46533:0	NA		0	0	0	0	0	0	0	0	0	0	0	0	0	0	0	0	0	0	3376	0	0	5075	0	0	0	0	0	0	0	0	0	0	0	0	0	0	0	0	0	0	0	0	0	0	0	0	0	0	0	0	2425	2837	0	0	2631	0	0	0	0	0	0	0	0	0	0	0	0	0	0	0	0	0	0	0	0	0	0	0	0	0	0	0	0	0	0	0	0	0	0	0	0	0	0	0	0	0	0	0	0	0	0	0	0	0	0	0	0	0	0	0	2404	0	0	0	0	0	0	0	0	0	0	0	0	0	0	0	10845	0	0	0	0	0	0	0	0	0	0	0	0	0	0	6022	0	0	0	0	0	0	0	0	0	0	0	0	0	0	0	0	0	0	0	0	0	0	0	0	0	0	0	0	0	0	0	0	0	0	0	0	0	0	0	0	0	0	0	0	0	0	0	0	0	0	0	0	0	0	0	0	0	0	0	0	0	0	0	0	0	0	0	0	0	0	0	0	0	0	0	0	0	0	0	0	0	0	0	0
Unk__41984	41984	9.133	763.645	w/o MS2:RIKEN N-VS1 ID-5400 from Mouse_AdrenalGlands_WT_N_Ctr	UNKNOWN	NA	NA	[M-H]-	similar chromatogram in higher mz_49390; similar chromatogram in higher mz_55325	0.013	FALSE	7.53	763.646	NA	Unknown	NA	NA	530	TRUE	TRUE	FALSE	99	100	null	null	null	7.99	SOP016_MX524916_negCSH_Brain-QTOF-UC-3				763.6449:5584 764.64825:2522 765.65161:1115	NA		0	0	0	0	0	0	0	0	0	0	0	0	0	0	0	0	0	0	0	0	0	0	0	0	0	0	0	0	0	0	0	0	0	0	0	0	0	0	0	0	0	0	0	0	0	0	0	0	0	0	0	0	0	0	0	0	0	0	0	0	0	0	0	0	0	0	0	0	0	0	0	0	0	0	0	0	0	0	0	0	0	0	0	0	0	0	0	0	0	0	0	4147	0	0	0	0	0	5584	0	0	0	0	0	0	3189	0	0	0	0	0	0	0	0	0	0	0	0	0	0	0	0	0	0	0	0	0	0	0	0	0	0	0	0	0	0	0	0	0	0	0	0	0	0	0	0	0	0	0	0	0	0	0	0	0	0	0	0	0	0	0	0	0	0	0	0	0	0	0	0	0	0	0	0	0	0	0	0	0	0	0	0	0	0	0	0	0	0	0	0	0	0	0	0	0	0	0	0	0	0	0	0	0	0	0	0	0	0	0	0	0	0	0	0	0	0	0	0	0	0	0	0	0	0	0	0	0
Unk__41987	41987	6.273	763.693	w/o MS2:RIKEN N-VS1 ID-5403 from Mouse_Feces_WT_N_Ctr	UNKNOWN	NA	NA	[M-H]-	similar chromatogram in higher mz_62649	0.013	FALSE	7.66	763.685	NA	Unknown	NA	NA	530	TRUE	TRUE	FALSE	76.5	100	null	null	null	12.7	2020-03-16_031_LIVER				763.69281:1785 764.69616:0 765.69952:0	NA		0	0	0	0	0	0	0	0	0	0	0	0	0	0	0	0	0	0	0	1287	0	0	0	0	0	0	0	1785	0	0	0	0	0	0	0	0	0	0	0	0	0	0	1296	0	0	0	0	0	0	0	0	0	0	0	0	0	0	0	0	0	0	0	0	0	0	0	0	0	0	0	0	0	0	0	0	0	0	0	0	0	0	0	0	0	0	0	0	0	0	0	0	0	0	0	0	0	0	0	0	0	0	0	0	0	0	0	0	0	0	0	0	0	0	0	0	0	0	0	0	0	0	0	0	0	0	0	0	0	0	0	0	0	0	0	0	0	0	0	0	0	0	0	0	0	0	0	0	0	0	0	0	0	0	0	0	0	0	0	0	0	0	0	0	0	0	0	0	0	0	0	0	0	0	0	0	0	0	0	0	0	0	0	0	0	0	0	0	0	0	0	0	0	0	0	0	0	0	0	0	0	0	0	0	0	0	0	0	0	0	0	0	0	0	0	0	0	0	0	0	0	0	0	0	0	0	0
Unk__41990	41990	6.104	763.764	w/o MS2:RIKEN N-VS1 ID-5404 from Mouse_Ear_fads2KO_N_Ctr	UNKNOWN	NA	NA	[M-H]-		0.009	FALSE	8.75	763.757	NA	Unknown	NA	NA	530	TRUE	TRUE	FALSE	79.5	100	null	null	null	13.37	2020-03-16_027_LIVER				763.76379:1220 764.76714:1397 765.7705:930	NA		0	0	0	0	0	0	0	0	0	0	0	0	0	0	0	0	0	0	0	0	0	0	0	1220	0	0	0	0	0	0	0	0	0	0	0	0	0	0	0	0	0	0	0	0	0	0	0	0	0	1031	0	0	0	0	0	0	0	0	0	0	0	0	0	0	0	0	0	0	0	0	0	0	0	0	0	0	0	0	0	0	0	0	0	0	0	0	0	0	0	0	0	0	0	0	0	0	0	0	0	0	0	0	0	0	0	0	0	0	0	0	0	0	0	0	0	0	0	0	0	0	0	0	0	0	0	0	0	0	0	0	0	0	0	0	0	0	0	0	0	0	0	0	0	0	0	0	0	0	0	0	0	0	0	0	0	0	0	0	0	0	0	0	0	0	0	0	0	0	0	0	0	0	0	0	0	0	0	0	0	0	0	0	0	0	0	0	0	0	0	0	0	0	0	0	0	0	0	0	0	0	0	0	0	0	0	0	0	0	0	0	0	0	0	0	0	0	0	0	0	0	0	0	0	0	0	0
Unk__42027	42027	8.153	764.55	w/o MS2:RIKEN N-VS1 ID-5416 from Mouse_Plasma_ApoEKO_N_F1DHA	UNKNOWN	NA	NA	[M-H]-	ion correlated with 52854; ion correlated with 42431; ion correlated with 51511; adduct linked to 45822_[M+Hac-H]-	0.018	FALSE	7.58	764.553	NA	Unknown	NA	NA	530	TRUE	TRUE	FALSE	96.3	100	null	null	null	11.05	03_Liver				764.55005:44540 765.5534:0 766.55676:11835	NA		0	0	0	0	0	0	0	0	0	0	0	0	0	0	0	0	0	0	0	0	0	0	0	0	0	0	0	0	0	0	0	0	0	0	0	0	0	0	0	0	0	0	0	0	0	0	0	0	0	0	0	0	0	0	0	0	0	0	0	0	0	0	0	0	0	0	0	0	0	0	0	0	0	0	0	0	0	0	0	0	0	0	0	0	0	0	0	0	0	0	0	0	0	0	0	0	0	0	0	0	0	0	0	0	0	0	0	0	0	37898	0	0	0	0	0	0	0	39015	0	0	0	0	0	0	0	44540	0	0	0	0	0	0	0	0	0	0	0	0	0	0	0	6187	0	0	0	0	0	0	0	0	0	0	0	0	0	0	0	0	0	0	0	0	0	0	0	0	0	0	0	0	0	0	0	0	0	0	0	0	0	0	0	0	0	0	0	0	0	0	0	0	0	0	0	0	0	0	0	0	0	0	0	0	0	0	0	0	0	0	0	0	0	0	0	0	0	0	0	0	0	0	0	0	0	0	0	0
Unk__10843	10843	3.261	281.52	w/o MS2:RIKEN N-VS1 ID-543 from Mouse_SmallIntestine_fads2KO_N_Ctr	UNKNOWN	NA	NA	[M-H]-	ion correlated with 19771; similar chromatogram in higher mz_30082	0.035	FALSE	5.97	281.527	NA	Unknown	NA	NA	530	TRUE	TRUE	FALSE	82.1	99.9	null	null	null	342.69	PNACIC_UnkLip_HTLE_P2_QE_A_NEG_14Oct20_Lola-WCSH315112				281.52032:109638 282.52367:0 283.52703:0	NA		0	0	0	0	0	0	0	0	0	0	0	0	0	0	0	0	0	0	0	0	0	0	0	0	0	0	0	0	0	0	0	0	0	0	5360	4201	0	0	0	0	0	0	5904	0	0	0	0	0	0	0	0	5689	0	5918	0	0	0	0	0	0	1146	1059	0	0	0	0	0	0	0	0	0	0	0	0	0	0	0	0	0	0	0	0	0	0	0	0	0	0	0	0	0	0	0	0	0	0	0	0	0	0	0	0	0	0	0	0	0	0	0	0	0	0	0	0	0	0	0	0	0	0	0	0	0	0	0	0	0	0	0	0	0	0	0	0	0	0	0	0	0	0	0	0	0	0	0	0	0	0	0	0	0	0	0	0	0	0	0	0	0	0	0	0	0	0	0	0	0	0	0	0	0	0	0	0	0	0	0	0	0	0	0	0	0	0	0	0	0	0	0	0	0	0	0	0	0	0	0	0	0	0	0	0	109638	0	0	0	0	0	0	0	0	0	0	0	0	0	0	0	0	0	0	0	0	0	0	0
Unk__42228	42228	5.745	767.503	w/o MS2:RIKEN N-VS1 ID-5446 from Mouse_Testis_fads2KO_N_Ctr	UNKNOWN	NA	NA	[M-H]-		0.018	FALSE	8.33	767.5	NA	Unknown	NA	NA	530	TRUE	TRUE	FALSE	96.9	100	null	null	null	16.67	03_Heart				767.50293:256962 768.50628:68741 769.50964:0	NA		0	0	0	0	0	0	2580	0	0	0	0	0	0	0	0	0	0	0	0	0	0	0	0	0	0	0	0	0	0	0	0	0	0	0	0	0	0	0	0	0	0	0	0	0	0	0	0	0	0	0	0	0	0	0	0	0	0	0	0	0	0	0	0	0	0	0	0	0	0	0	0	0	0	0	0	0	0	0	0	0	0	0	0	0	0	0	0	0	0	2150	0	0	0	0	0	0	0	0	0	0	0	0	0	0	0	0	0	0	0	0	0	0	0	0	0	0	0	0	0	0	0	0	0	0	256962	0	0	0	0	0	0	0	0	0	0	0	0	0	0	0	0	0	0	0	0	0	0	0	0	0	0	0	0	0	0	0	0	0	0	0	0	0	46550	0	0	0	0	0	0	0	0	0	0	0	0	0	0	0	0	0	0	0	0	0	0	0	0	0	0	0	0	0	0	0	0	0	0	0	0	0	0	0	0	0	0	0	0	0	0	0	0	0	0	0	0	0	0	0	0	0	0	0	0	0	0	0
Unk__42236	42236	6.643	767.551	w/o MS2:RIKEN N-VS1 ID-5448 from Mouse_Muscle_WT_CTX14_Ctr	UNKNOWN	NA	NA	[M-H]-		0.049	FALSE	9.71	767.545	NA	Unknown	NA	NA	530	TRUE	TRUE	FALSE	82.4	99.9	null	null	null	6.49	SOP009_MX524916_negCSH_Liver-QTOF-UC-1				767.55084:11576 768.55419:634434 769.55755:294236	NA		0	0	0	0	0	0	0	0	0	0	0	0	0	0	0	0	0	0	0	0	0	0	0	0	0	0	0	5589	0	0	0	0	0	0	0	0	0	0	0	0	0	0	0	0	0	0	0	0	0	0	0	0	0	0	0	0	0	0	0	0	0	0	0	0	1239	0	1191	0	1298	0	0	0	0	0	0	0	0	0	0	0	0	0	0	0	0	0	0	1355	1507	1331	11576	0	0	0	0	0	1699	0	10557	0	0	0	0	0	0	0	0	0	0	0	0	0	0	0	0	0	0	0	0	0	0	0	0	0	0	0	0	0	0	0	0	0	0	0	0	0	0	0	0	0	0	0	0	0	0	0	0	0	0	0	0	0	0	0	0	0	0	0	0	0	0	0	0	0	0	0	0	0	0	0	0	0	0	0	0	0	0	0	0	0	0	0	0	0	0	0	0	0	0	0	0	0	0	0	0	1233	0	0	0	0	0	0	0	0	0	0	0	0	0	0	0	0	0	0	0	0	0	0	0	0	0	0	0	0	0	0
Unk__42250	42250	2.636	767.604	w/o MS2:RIKEN N-VS1 ID-5450 from Mouse_Feces_WT_N_Ctr	UNKNOWN	NA	NA	[M-H]-	ion correlated with 22073; ion correlated with 41510	0.004	FALSE	12.77	767.606	NA	Unknown	NA	NA	530	TRUE	TRUE	FALSE	99.2	99.5	null	null	null	2.95	SOP005_MX524916_negCSH_Muscle-QTOF-UC-1				767.60449:1255 768.60784:1265 769.6112:0	NA		0	0	0	0	0	0	0	0	0	0	0	0	0	0	0	0	0	0	0	0	0	0	0	0	0	0	0	0	0	0	0	0	0	0	0	0	0	0	0	0	0	0	0	0	0	0	0	0	0	0	0	0	0	0	0	0	0	0	0	0	0	0	0	0	0	0	0	0	0	0	0	0	0	0	0	0	0	0	0	0	0	0	0	0	0	0	1255	0	0	0	0	0	0	0	0	0	0	0	0	0	0	0	0	0	0	0	0	0	0	0	0	0	0	0	0	0	0	0	0	0	0	0	0	0	0	0	0	0	0	0	0	0	0	0	0	0	0	0	0	0	0	0	0	0	0	0	0	0	0	0	0	0	0	0	0	0	0	0	0	0	0	0	0	0	0	0	0	0	0	0	0	0	0	0	0	0	0	0	0	0	0	0	0	0	0	0	0	0	0	0	0	0	0	0	0	0	0	0	0	0	0	0	0	0	0	0	0	0	0	0	0	0	0	0	0	0	0	0	0	0	0	0	0	0	0	0
Unk__42297	42297	4.872	768.543	w/o MS2:RIKEN N-VS1 ID-5464 from Mouse_Feces_WT_N_Ctr	UNKNOWN	NA	NA	[M-H]-	similar chromatogram in higher mz_51534; similar chromatogram in higher mz_54016; similar chromatogram in higher mz_56649; similar chromatogram in higher mz_65144	0.075	FALSE	8.73	768.543	NA	Unknown	NA	NA	530	TRUE	TRUE	FALSE	100	99.9	null	null	null	18.27	2020-03-16_035c_CH-20				768.54297:8101 769.54632:3057 770.54968:3429	NA		0	0	0	6572	4772	5458	6115	5638	4422	5246	7000	5435	5279	5754	7495	6100	0	6530	0	0	0	0	0	0	0	0	1061	3643	0	0	0	8101	0	0	0	0	0	0	0	0	0	0	0	0	0	0	0	0	0	0	0	0	0	0	0	0	0	0	0	0	0	0	0	0	0	0	0	0	0	0	0	0	0	0	0	0	0	0	0	0	0	0	0	0	0	0	0	0	0	0	0	0	0	0	0	0	0	0	0	0	0	0	0	0	0	0	0	0	0	0	0	0	0	0	0	0	0	0	0	0	0	0	0	0	0	0	0	0	0	0	0	0	0	0	0	0	0	0	0	0	0	0	0	0	0	0	0	0	0	0	0	0	0	0	0	0	0	0	0	0	0	0	0	0	0	0	0	0	0	0	0	0	0	0	0	0	0	0	0	0	0	0	0	0	0	0	0	0	0	0	0	0	0	0	0	0	0	0	0	0	0	0	0	0	0	0	0	0	0	0	0	0	0	0	0	0	0	0	0	0	0	0	0	0	0	0
Unk__42377	42377	8.147	769.579	w/o MS2:RIKEN N-VS1 ID-5485 from Mouse_AdrenalGlands_fads2KO_N_Ctr	UNKNOWN	NA	NA	[M-H]-	ion correlated with 22404	0.013	FALSE	11.26	769.58	NA	Unknown	NA	NA	530	TRUE	TRUE	FALSE	99.1	100	null	null	null	15.68	03_Plasma03				769.57886:12297 770.58221:0 771.58557:0	NA		0	0	0	0	0	0	0	0	0	0	0	0	0	0	0	0	0	0	0	0	0	0	0	0	0	0	0	3402	0	0	0	0	0	0	0	0	0	0	0	0	0	0	0	0	0	0	1817	0	0	0	0	0	0	0	0	0	0	0	0	0	0	0	0	0	0	0	0	0	0	0	0	0	0	0	0	0	0	0	0	0	0	0	0	0	0	0	0	0	0	0	0	0	0	0	0	0	0	0	0	0	0	0	0	0	0	0	0	0	0	0	0	0	0	0	0	0	0	0	0	0	0	0	0	0	0	0	0	0	0	12297	0	0	0	0	0	0	0	0	0	0	0	0	0	0	0	0	0	0	0	0	0	0	0	0	0	0	0	0	0	0	0	0	0	0	0	0	0	0	0	0	0	0	0	0	0	0	0	0	0	0	0	0	0	0	0	0	0	0	0	0	0	0	0	0	0	0	0	0	0	0	0	0	0	0	0	0	0	0	0	0	0	0	0	0	0	0	0	0	0	0	0	0	0	0	0	0
Unk__42395	42395	9.638	769.956	w/o MS2:RIKEN N-VS1 ID-5488 from Mouse_Liver_fads2KO_N_Ctr	UNKNOWN	NA	NA	[M-H]-	ion correlated with 21686; ion correlated with 46389; ion correlated with 45917	0.004	FALSE	9.34	769.953	NA	Unknown	NA	NA	530	TRUE	TRUE	FALSE	96	100	null	null	null	1.6	02_Plasma02				769.95575:3495 770.9591:0 771.96246:0	NA		0	0	0	0	0	0	0	0	0	0	0	0	0	0	0	0	0	0	0	0	0	0	0	0	0	0	0	0	0	0	0	0	0	0	0	0	0	0	0	0	0	0	0	0	0	0	0	0	0	0	0	0	0	0	0	0	0	0	0	0	0	0	0	0	0	0	0	0	0	0	0	0	0	0	0	0	0	0	0	0	0	0	0	0	0	0	0	0	0	0	0	0	0	0	0	0	0	0	0	0	0	0	0	0	0	0	0	0	0	0	0	0	0	0	0	0	0	0	0	0	3495	0	0	0	0	0	0	0	0	0	0	0	0	0	0	0	0	0	0	0	0	0	0	0	0	0	0	0	0	0	0	0	0	0	0	0	0	0	0	0	0	0	0	0	0	0	0	0	0	0	0	0	0	0	0	0	0	0	0	0	0	0	0	0	0	0	0	0	0	0	0	0	0	0	0	0	0	0	0	0	0	0	0	0	0	0	0	0	0	0	0	0	0	0	0	0	0	0	0	0	0	0	0	0	0	0
Unk__42411	42411	6.184	770.454	w/o MS2:RIKEN N-VS1 ID-5489 from Mouse_Kidney_fads2KO_N_Ctr	UNKNOWN	NA	NA	[M-H]-		0.004	FALSE	9.08	770.456	NA	Unknown	NA	NA	530	TRUE	TRUE	FALSE	99	100	null	null	null	40.19	2020-03-16_058_BRAIN-MSMS-1				770.45441:2009 771.45776:0 772.46112:0	NA		0	0	0	0	0	0	0	0	0	0	0	0	0	0	0	0	0	0	0	0	0	0	0	0	0	0	0	0	0	0	0	0	0	0	0	0	0	0	0	0	0	0	0	0	0	0	0	0	0	0	2009	0	0	0	0	0	0	0	0	0	0	0	0	0	0	0	0	0	0	0	0	0	0	0	0	0	0	0	0	0	0	0	0	0	0	0	0	0	0	0	0	0	0	0	0	0	0	0	0	0	0	0	0	0	0	0	0	0	0	0	0	0	0	0	0	0	0	0	0	0	0	0	0	0	0	0	0	0	0	0	0	0	0	0	0	0	0	0	0	0	0	0	0	0	0	0	0	0	0	0	0	0	0	0	0	0	0	0	0	0	0	0	0	0	0	0	0	0	0	0	0	0	0	0	0	0	0	0	0	0	0	0	0	0	0	0	0	0	0	0	0	0	0	0	0	0	0	0	0	0	0	0	0	0	0	0	0	0	0	0	0	0	0	0	0	0	0	0	0	0	0	0	0	0	0	0
Unk__42414	42414	6.191	770.486	w/o MS2:RIKEN N-VS1 ID-5490 from Mouse_Kidney_WT_N_F1DHA	UNKNOWN	NA	NA	[M-H]-	ion correlated with 63366; ion correlated with 64130; ion correlated with 65359; ion correlated with 63814; ion correlated with 64874; ion correlated with 61942	0.004	FALSE	7.76	770.486	NA	Unknown	NA	NA	530	TRUE	TRUE	FALSE	100	100	null	null	null	5.81	2020-03-16_028_BRAIN				770.48566:2190 771.48901:900 772.49237:0	NA		0	0	0	0	0	0	0	0	0	0	0	0	0	0	0	0	0	0	0	0	0	0	0	0	2190	0	0	0	0	0	0	0	0	0	0	0	0	0	0	0	0	0	0	0	0	0	0	0	0	0	0	0	0	0	0	0	0	0	0	0	0	0	0	0	0	0	0	0	0	0	0	0	0	0	0	0	0	0	0	0	0	0	0	0	0	0	0	0	0	0	0	0	0	0	0	0	0	0	0	0	0	0	0	0	0	0	0	0	0	0	0	0	0	0	0	0	0	0	0	0	0	0	0	0	0	0	0	0	0	0	0	0	0	0	0	0	0	0	0	0	0	0	0	0	0	0	0	0	0	0	0	0	0	0	0	0	0	0	0	0	0	0	0	0	0	0	0	0	0	0	0	0	0	0	0	0	0	0	0	0	0	0	0	0	0	0	0	0	0	0	0	0	0	0	0	0	0	0	0	0	0	0	0	0	0	0	0	0	0	0	0	0	0	0	0	0	0	0	0	0	0	0	0	0	0	0
Unk__42422	42422	5.241	770.546	w/o MS2:RIKEN N-VS1 ID-5495 from Mouse_BAT_WT_N_Ctr	UNKNOWN	NA	NA	[M-H]-		0.018	FALSE	9.99	770.549	NA	Unknown	NA	NA	530	TRUE	TRUE	FALSE	95.1	99.9	null	null	null	22.08	2020-03-16_022_HEART				770.54584:9807 771.54919:6640 772.55255:14203	NA		0	0	0	0	0	0	0	0	0	0	0	0	0	0	0	0	0	0	9807	0	0	0	9299	0	0	0	8837	0	0	0	0	0	0	0	0	0	0	0	0	0	0	0	0	0	0	0	0	0	0	0	0	0	0	0	0	0	0	0	0	0	0	0	0	0	0	0	0	0	0	0	0	0	0	0	0	0	0	0	0	0	0	0	0	0	0	0	0	0	0	0	0	0	0	0	0	0	0	0	0	0	0	0	0	0	0	0	0	0	0	0	0	0	0	0	0	0	0	0	0	0	0	0	0	0	0	0	0	0	0	3965	0	0	0	0	0	0	0	0	0	0	0	0	0	0	0	0	0	0	0	0	0	0	0	0	0	0	0	0	0	0	0	0	0	0	0	0	0	0	0	0	0	0	0	0	0	0	0	0	0	0	0	0	0	0	0	0	0	0	0	0	0	0	0	0	0	0	0	0	0	0	0	0	0	0	0	0	0	0	0	0	0	0	0	0	0	0	0	0	0	0	0	0	0	0	0	0
Unk__42430	42430	6.493	770.622	w/o MS2:RIKEN N-VS1 ID-5503 from Mouse_Brain_WT_N_F1AA	UNKNOWN	NA	NA	[M-H]-	ion correlated with 19310	0.009	FALSE	10.73	770.616	NA	Unknown	NA	NA	530	TRUE	TRUE	FALSE	79.5	99.9	null	null	null	169.16	PNACIC_UnkLip_P4_WG_P2_QE_A_NEG_14Oct20_Lola-WCSH315112				770.6225:19587 771.62585:0 772.62921:0	NA		0	0	0	0	0	0	0	0	0	0	0	0	0	0	0	0	0	0	0	0	0	0	0	0	0	0	0	0	0	0	0	0	0	0	0	0	0	0	0	0	0	0	0	0	0	0	0	0	0	0	0	0	0	0	0	0	0	0	0	0	0	0	0	0	0	0	0	0	0	0	0	0	0	0	0	0	0	0	0	0	0	0	0	0	0	0	0	0	2572	0	0	0	0	0	0	0	0	0	0	0	0	0	0	0	0	0	0	0	0	0	0	0	0	0	0	0	0	0	0	0	0	0	0	0	0	0	0	0	0	0	0	0	0	0	0	0	0	0	0	0	0	0	0	0	0	0	0	0	0	0	0	0	0	0	0	0	0	0	0	0	0	0	0	0	0	0	0	0	0	0	0	0	0	0	0	0	0	0	0	0	0	0	0	0	0	0	0	0	0	0	0	0	0	0	0	0	0	0	0	0	0	0	0	0	0	0	0	0	0	0	0	0	0	0	0	0	0	0	0	0	19587	0	0	0	0	0
Unk__42482	42482	6.058	771.572	w/o MS2:RIKEN N-VS1 ID-5521 from Mouse_AdrenalGlands_WT_N_Ctr	UNKNOWN	NA	NA	[M-H]-		0.027	FALSE	11.05	771.572	NA	Unknown	NA	NA	530	TRUE	TRUE	FALSE	100	99.9	null	null	null	695.52	DDA_Inclusion05				771.57202:198624 772.57537:0 773.57873:0	NA		0	0	0	0	0	0	0	0	0	0	0	0	0	0	0	0	0	0	0	0	0	0	0	0	0	0	0	0	0	0	0	0	0	0	0	0	0	0	0	0	0	0	0	0	0	0	0	0	0	0	0	0	0	0	0	0	0	0	0	0	0	0	0	0	0	0	0	0	0	0	0	0	0	0	0	0	0	0	0	0	0	0	0	0	0	0	0	0	0	0	88035	0	0	0	0	0	0	0	0	0	0	0	0	0	0	0	0	0	0	0	0	0	0	0	0	0	0	0	0	0	0	0	0	0	67988	0	0	0	0	0	0	0	0	0	0	0	198624	0	0	0	0	0	0	0	0	0	0	0	0	0	0	0	0	0	0	0	0	0	127017	0	0	0	0	0	0	0	0	0	0	0	0	0	0	0	0	0	0	0	0	0	52796	0	0	0	0	0	0	0	0	0	0	0	0	0	0	0	0	0	0	0	0	0	0	0	0	0	0	0	0	0	0	0	0	0	0	0	0	0	0	0	0	0	0	0	17630	0
Unk__42558	42558	7.992	772.597	w/o MS2:RIKEN N-VS1 ID-5539 from Mouse_Brain_WT_N_F1	UNKNOWN	NA	NA	[M-H]-		0.058	FALSE	9.98	772.6	NA	Unknown	NA	NA	530	TRUE	TRUE	FALSE	96.9	100	null	null	null	5.63	DDA_Inclusion08				772.59747:136176 773.60082:53902 774.60418:0	NA		0	0	0	0	0	0	0	0	0	0	0	0	0	0	0	0	0	1911	0	0	0	0	0	0	0	0	0	0	0	0	0	1618	0	0	0	0	0	0	0	0	0	0	0	0	0	0	0	0	0	0	0	0	0	0	0	0	0	0	0	0	0	0	0	0	0	0	0	1280	0	0	0	0	0	0	0	0	0	0	0	0	0	0	0	1340	0	0	0	0	0	0	0	0	0	0	0	1401	0	0	0	0	1461	0	0	1462	0	0	0	0	0	0	0	0	0	0	0	0	0	0	0	0	0	0	0	0	0	0	0	0	0	0	0	73820	0	0	0	101543	0	0	93803	136176	0	0	0	0	0	0	0	0	0	0	0	0	0	0	0	0	0	0	0	0	0	0	0	0	0	0	0	0	0	0	0	0	0	0	0	0	0	0	0	0	0	0	71884	0	0	0	0	0	0	0	0	0	0	0	1178	0	0	0	0	0	0	0	0	0	0	0	0	0	0	0	0	0	0	0	0	0	0	0	0	0	0	0	0	0	0	0
Unk__42642	42642	6.863	774.443	w/o MS2:RIKEN N-VS1 ID-5560 from Mouse_Plasma_WT_N_Ctr	UNKNOWN	NA	NA	[M-H]-		0.009	FALSE	8.13	774.442	NA	Unknown	NA	NA	530	TRUE	TRUE	FALSE	99.7	100	null	null	null	23.85	2020-03-16_060_BRAIN-MSMS-3				774.44281:1308 775.44616:1707 776.44952:312	NA		0	0	0	0	0	0	0	0	0	0	0	0	0	0	0	0	0	0	0	0	0	0	0	0	0	0	0	0	0	0	0	0	0	0	0	0	0	0	0	0	0	0	0	0	0	0	0	0	0	0	0	0	1308	0	1076	0	0	0	0	0	0	0	0	0	0	0	0	0	0	0	0	0	0	0	0	0	0	0	0	0	0	0	0	0	0	0	0	0	0	0	0	0	0	0	0	0	0	0	0	0	0	0	0	0	0	0	0	0	0	0	0	0	0	0	0	0	0	0	0	0	0	0	0	0	0	0	0	0	0	0	0	0	0	0	0	0	0	0	0	0	0	0	0	0	0	0	0	0	0	0	0	0	0	0	0	0	0	0	0	0	0	0	0	0	0	0	0	0	0	0	0	0	0	0	0	0	0	0	0	0	0	0	0	0	0	0	0	0	0	0	0	0	0	0	0	0	0	0	0	0	0	0	0	0	0	0	0	0	0	0	0	0	0	0	0	0	0	0	0	0	0	0	0	0	0	0
Unk__10873	10873	3.343	281.967	w/o MS2:RIKEN N-VS1 ID-557 from Mouse_AdrenalGlands_WT_N_Ctr	UNKNOWN	NA	NA	[M-H]-		0.018	FALSE	5.94	281.968	NA	Unknown	NA	NA	530	TRUE	TRUE	FALSE	99.6	100	null	null	null	19.86	2020-03-16_052_LIVER-MSMS-2				281.96695:2331 282.9703:1248 283.97366:0	NA		0	0	0	0	0	0	0	0	0	0	0	0	0	0	0	0	0	0	1351	0	0	0	0	0	1620	0	0	0	0	0	0	0	0	0	1231	0	0	0	0	0	0	0	0	0	0	2331	0	0	0	0	0	0	0	0	0	0	0	0	0	0	0	0	0	0	0	0	0	0	0	0	0	0	0	0	0	0	0	0	0	0	0	0	0	0	0	0	0	0	0	0	0	0	0	0	0	0	0	0	0	0	0	0	0	0	0	0	0	0	0	0	0	0	0	0	0	0	0	0	0	0	0	0	0	0	0	0	0	0	0	0	0	0	0	0	0	0	0	0	0	0	0	0	0	0	0	0	0	0	0	0	0	0	0	0	0	0	0	0	0	0	0	0	0	0	0	0	0	0	0	0	0	0	0	0	0	0	0	0	0	0	0	0	0	0	0	0	0	0	0	0	0	0	0	0	0	0	0	0	0	0	0	0	0	0	0	0	0	0	0	0	0	0	0	0	0	0	0	0	0	0	0	0	0	0	0	0
Unk__42661	42661	8.005	774.621	w/o MS2:RIKEN N-VS1 ID-5576 from Mouse_Testis_WT_N_Ctr	UNKNOWN	NA	NA	[M-H]-	similar chromatogram in higher mz_43533; similar chromatogram in higher mz_62009; similar chromatogram in higher mz_43785	0.013	FALSE	12.8	774.62	NA	Unknown	NA	NA	530	TRUE	TRUE	FALSE	99.5	99.9	null	null	null	282.37	01_Liver				774.6214:38441 775.62475:0 776.62811:0	NA		0	0	0	0	0	0	0	0	0	0	0	0	0	0	0	0	0	0	0	0	0	0	0	0	0	0	0	0	0	0	0	0	0	0	0	0	0	0	0	0	0	0	0	0	0	0	0	0	0	0	0	0	0	0	0	0	0	0	0	0	0	0	0	0	0	0	0	0	0	0	0	0	0	0	0	0	0	0	0	0	0	0	0	0	0	0	0	0	0	0	0	0	0	0	0	0	0	0	0	0	0	0	0	0	0	0	0	0	0	38441	0	0	0	0	0	0	0	0	0	0	0	0	0	0	0	0	0	0	0	0	0	0	0	0	0	0	0	0	0	0	0	0	0	0	0	0	0	0	0	0	0	0	0	0	0	0	0	0	0	0	0	0	0	0	0	0	0	0	0	0	0	0	0	0	0	0	0	0	0	0	0	0	0	0	0	0	0	0	0	0	0	0	0	0	0	0	0	0	0	0	0	0	0	0	0	0	0	0	22538	19399	0	0	0	0	0	0	0	0	0	0	0	0	0	0	0	0
Unk__42828	42828	6.969	777.586	w/o MS2:RIKEN N-VS1 ID-5636 from Mouse_Lung_WT_N_F1AA	UNKNOWN	NA	NA	[M-H]-	ion correlated with 50549	0.009	FALSE	8.71	777.581	NA	Unknown	NA	NA	530	TRUE	TRUE	FALSE	89	100	null	null	null	3.69	SOP010_MX524916_negCSH_Brain-QTOF-UC-1				777.58551:6417 778.58886:141612 779.59222:69085	NA		0	0	0	0	0	0	0	0	0	0	0	0	0	0	0	0	0	0	0	0	0	0	0	0	0	0	0	0	0	0	0	0	0	0	0	0	0	0	0	0	0	0	0	0	0	0	0	0	0	0	0	0	0	0	0	0	0	0	0	0	0	0	0	0	0	0	0	0	0	0	0	0	0	0	0	0	0	0	0	0	0	0	0	0	0	0	0	0	0	0	0	6417	0	0	0	0	0	5941	0	0	0	0	0	0	0	0	0	0	0	0	0	0	0	0	0	0	0	0	0	0	0	0	0	0	0	0	0	0	0	0	0	0	0	0	0	0	0	0	0	0	0	0	0	0	0	0	0	0	0	0	0	0	0	0	0	0	0	0	0	0	0	0	0	0	0	0	0	0	0	0	0	0	0	0	0	0	0	0	0	0	0	0	0	0	0	0	0	0	0	0	0	0	0	0	0	0	0	0	0	0	0	0	0	0	0	0	0	0	0	0	0	0	0	0	0	0	0	0	0	0	0	0	0	0	0	0
Unk__42839	42839	7.154	777.592	w/o MS2:RIKEN N-VS1 ID-5637 from Mouse_Muscle_WT_CTX0_Ctr	UNKNOWN	NA	High TG	[M+Hac-H]-	adduct linked to 38913_[M-H]-	0.177	FALSE	13.43	777.592	NA	Unknown	NA	NA	530	TRUE	TRUE	FALSE	100	99.8	null	null	null	4.44	DDA				777.59198:350722 778.59533:159939 779.59869:51137	NA		0	0	10727	18200	17735	18937	18280	19263	18734	19298	19398	20126	20164	20586	18804	20376	0	20076	18810	36474	0	22332	19372	0	25185	0	19304	0	0	0	0	20662	0	0	0	0	0	0	0	0	0	0	0	0	0	0	0	0	0	0	0	0	0	0	0	0	0	0	0	0	0	0	0	0	0	0	0	0	0	0	0	0	0	0	0	0	0	0	0	0	0	0	0	0	0	0	0	0	0	0	0	0	0	0	0	0	0	0	0	0	9659	0	8686	0	5506	0	0	0	0	0	0	185700	167076	175587	183141	0	0	0	0	194076	162937	164088	164039	0	0	0	0	208240	184242	164017	195173	350722	0	0	0	0	0	0	0	0	0	0	0	0	0	248818	0	96317	0	0	0	0	0	0	0	0	0	0	0	0	0	0	0	0	0	0	0	0	0	0	0	0	0	0	0	0	0	0	0	0	0	0	0	0	0	0	0	0	0	0	0	0	0	0	0	0	0	0	0	0	0	0	0	0	0	0	0	0	0	0	0	0	0	0	0	0	0	0	0	0	0	0	0	0	0	0
Unk__10921	10921	13.103	282.208	w/o MS2:RIKEN N-VS1 ID-564 from Mouse_AdrenalGlands_WT_N_Ctr	UNKNOWN	NA	NA	[M-H]-		0.04	FALSE	6.42	282.208	NA	Unknown	NA	NA	530	TRUE	TRUE	FALSE	100	99.8	null	null	null	10.92	PNACIC_UnkLip_LTLE_P2_QE_B_NEG_14Oct20_Lola-WCSH315112				282.20789:275908 283.21124:0 284.2146:0	NA		0	0	0	0	0	0	0	0	0	0	0	0	0	0	0	0	0	0	0	0	0	0	0	0	0	0	0	0	0	0	0	0	0	0	0	0	0	0	0	0	0	0	0	0	0	0	0	0	0	0	0	0	0	0	0	0	0	0	0	0	0	0	0	0	0	0	0	0	0	0	0	0	0	0	0	0	0	0	0	0	0	0	0	0	0	0	0	0	0	0	0	0	0	0	0	0	0	0	0	0	0	0	0	0	0	0	0	0	0	0	0	0	0	0	0	0	0	0	0	0	0	0	0	0	0	0	0	0	0	0	0	0	0	0	0	0	0	0	0	0	0	0	0	0	0	0	0	0	0	0	0	0	0	0	0	0	0	0	0	0	0	0	0	0	0	0	0	0	0	0	0	0	0	0	0	0	0	0	0	0	0	0	0	0	0	0	0	0	0	0	0	0	0	0	0	0	0	0	0	0	267100	0	0	0	265151	273473	271760	0	0	275908	264285	0	0	241002	0	244383	0	0	0	0	0	259344	0	0	0	0
Unk__42851	42851	6.115	777.733	w/o MS2:RIKEN N-VS1 ID-5641 from Mouse_Ear_fads2KO_N_Ctr	UNKNOWN	NA	NA	[M-H]-		0.013	FALSE	8.47	777.738	NA	Unknown	NA	NA	530	TRUE	TRUE	FALSE	91.3	100	null	null	null	6.44	NIH_Lip_Std_CSH_NEG_TissuePool_IE_3				777.7334:88277 778.73675:62422 779.74011:0	NA		0	0	0	0	0	0	0	0	0	0	0	0	0	0	0	0	0	0	0	0	0	0	0	0	0	0	0	0	0	0	0	0	0	0	0	0	0	0	0	0	0	0	0	0	0	0	0	0	0	0	0	0	0	0	0	0	0	0	0	0	0	0	0	0	0	0	0	0	0	0	0	0	0	0	0	0	0	0	0	0	0	0	0	0	0	0	0	0	0	0	0	0	0	0	0	0	0	0	0	0	0	0	0	0	0	0	0	0	0	0	0	0	0	0	0	0	0	0	0	0	0	0	0	0	0	0	0	0	0	0	0	0	0	0	0	0	0	0	0	0	0	0	0	0	0	0	0	0	0	0	0	0	0	0	0	0	0	0	0	0	0	0	0	0	0	0	0	0	0	0	0	0	0	0	0	0	0	0	0	0	0	0	0	0	0	0	0	73036	0	0	88277	68437	0	0	0	0	0	0	0	0	0	0	0	0	0	0	0	0	0	0	0	0	0	0	0	0	0	0	0	0	0	0	0	0	0	0
Unk__42956	42956	6.919	779.576	w/o MS2:RIKEN N-VS1 ID-5667 from Mouse_AdrenalGlands_WT_N_Ctr	UNKNOWN	NA	Healthy AfrAm	[M-H]-	similar chromatogram in higher mz_55496	0.128	FALSE	11.56	779.573	NA	Unknown	NA	NA	530	TRUE	TRUE	FALSE	95.1	99.9	null	null	null	8.01	NIH_Lip_Std_CSH_NEG_Brain_02				779.57635:561714 780.5797:156959 781.58306:0	NA		0	0	0	0	0	0	11785	5459	0	0	11886	0	5196	0	13006	0	0	10396	0	0	0	7808	0	0	0	7696	0	0	9995	0	0	10965	0	0	0	0	0	0	0	0	0	0	0	0	0	0	0	0	0	0	0	0	0	0	0	0	0	0	0	0	0	0	0	0	6782	0	0	0	0	0	0	0	0	0	0	0	0	0	0	0	0	0	0	0	0	0	0	0	0	0	0	6019	0	0	0	0	0	0	0	0	0	0	0	8008	0	9429	0	0	78916	0	0	0	44006	113438	0	0	0	0	0	0	0	0	39514	0	0	0	0	0	0	0	0	232897	0	0	0	0	0	0	0	0	0	0	0	0	0	153428	0	0	0	0	66973	0	0	561714	0	0	0	0	0	0	0	0	0	0	0	0	0	0	0	0	0	0	0	0	64326	0	0	0	0	0	0	0	0	0	0	0	0	0	0	0	0	0	0	6837	6859	0	0	0	0	206528	0	0	0	0	0	0	0	0	0	0	0	0	0	0	0	0	0	60020	69888	79264	0	0	0	0	0	0
Unk__42964	42964	6.299	779.6	w/o MS2:RIKEN N-VS1 ID-5669 from Mouse_SmallIntestine_fads2KO_N_Ctr	UNKNOWN	NA	NA	[M-H]-		0.044	FALSE	8.54	779.599	NA	Unknown	NA	NA	530	TRUE	TRUE	FALSE	99.8	100	null	null	null	4.27	DDA_Inclusion04				779.59973:150094 780.60308:0 781.60644:0	NA		0	0	0	0	0	0	0	0	5667	0	0	0	0	0	0	6686	0	0	0	0	0	0	0	0	0	0	0	0	0	0	0	0	0	0	0	0	0	0	0	0	0	0	0	0	0	0	0	0	0	0	0	0	0	0	0	0	0	0	0	0	0	0	0	0	3519	0	0	0	3337	0	0	0	0	0	0	0	0	0	0	0	0	0	0	0	0	0	0	3635	0	0	0	0	0	0	0	0	0	0	0	0	0	0	0	0	0	0	0	0	0	0	0	0	0	0	0	0	0	0	0	0	0	0	0	0	0	0	0	0	0	0	0	123779	144136	135846	0	150094	0	0	0	0	0	0	0	0	0	0	0	0	0	10770	0	0	0	0	0	0	0	0	0	0	0	0	0	0	0	0	0	0	0	0	0	0	0	0	0	0	0	0	0	0	0	0	0	0	0	0	0	0	0	0	0	0	0	0	0	0	0	0	0	0	0	0	0	0	0	0	0	0	0	0	0	0	0	0	0	0	0	0	0	0	0	0	0	0	0	0
Unk__43011	43011	6.012	780.568	w/o MS2:RIKEN N-VS1 ID-5679 from Mouse_Plasma_ApoEKO_N_F1EPA	UNKNOWN	NA	NA	[M-H]-		0.106	FALSE	13.09	780.563	NA	Unknown	NA	NA	530	TRUE	TRUE	FALSE	91.5	99.7	null	null	null	58.79	PNACIC_UnkLip_P4_WG_P2_QE_B_NEG_14Oct20_Lola-WCSH315112				780.56769:60545 781.57104:0 782.5744:0	NA		0	0	0	5103	5029	4780	5001	5256	5501	0	5607	5037	5960	6150	6377	6252	0	6538	0	0	0	7966	0	0	0	7619	0	0	0	7848	0	6953	0	0	0	0	0	0	0	0	0	0	0	0	0	0	0	0	0	0	0	0	0	0	0	0	0	0	0	0	0	0	0	0	0	0	0	0	0	0	0	0	0	0	0	0	0	0	0	0	0	0	0	0	0	0	0	0	0	0	0	3966	0	0	0	0	0	4656	0	0	0	0	0	0	0	0	0	0	0	0	20643	0	0	0	0	0	0	0	0	0	0	0	21895	0	0	0	0	0	0	0	19762	0	0	0	0	0	0	0	0	0	0	0	0	0	22294	0	0	0	0	0	0	0	0	0	0	0	0	0	0	0	0	0	0	0	0	0	0	0	0	0	0	0	0	0	0	0	0	0	0	0	0	0	0	0	0	0	0	0	0	0	0	0	0	0	0	0	0	0	0	0	0	0	0	0	0	0	0	0	0	0	0	0	0	0	0	0	0	0	0	0	0	60545	0	0	0	0
Unk__43021	43021	11.704	780.586	w/o MS2:RIKEN N-VS1 ID-5683 from Mouse_Muscle_WT_CTX0_Ctr	UNKNOWN	NA	NA	[M-H]-		0.035	FALSE	13.07	780.586	NA	Unknown	NA	NA	530	TRUE	TRUE	FALSE	99.8	100	null	null	null	75.71	2020-03-16_046_HEART-MSMS-3				780.58588:6795 781.58923:2783 782.59259:2123	NA		0	0	0	0	0	0	0	0	0	0	0	0	0	0	0	4736	0	0	0	0	0	4752	0	0	0	0	0	4875	0	0	0	0	0	0	0	0	0	0	0	0	6795	0	6567	0	0	0	0	6303	0	6612	0	0	0	0	0	0	6194	0	0	0	0	0	0	0	0	0	0	0	0	0	0	0	0	0	0	0	0	0	0	0	0	0	0	0	0	0	0	0	0	0	0	0	0	0	0	0	0	0	0	0	0	0	0	0	0	0	0	0	0	0	0	0	0	0	0	0	0	0	0	0	0	0	0	0	0	0	0	0	0	0	0	0	0	0	0	0	0	0	0	0	0	0	0	0	0	0	0	0	0	0	0	0	0	0	0	0	0	0	0	0	0	0	0	0	0	0	0	0	0	0	0	0	0	0	0	0	0	0	0	0	0	0	0	0	0	0	0	0	0	0	0	0	0	0	0	0	0	0	0	0	0	0	0	0	0	0	0	0	0	0	0	0	0	0	0	0	0	0	0	0	0	0	0	0	0	0
Unk__43067	43067	5.828	781.518	w/o MS2:RIKEN N-VS1 ID-5696 from Mouse_Testis_fads2KO_N_Ctr	UNKNOWN	NA	NA	[M-H]-		0.013	FALSE	8.47	781.515	NA	Unknown	NA	NA	530	TRUE	TRUE	FALSE	96.1	100	null	null	null	13.03	NIH_Lip_Std_CSH_NEG_TissuePool_IE_2				781.51813:212633 782.52148:0 783.52484:0	NA		0	0	0	0	0	0	0	0	0	0	0	0	0	0	0	0	0	0	0	0	0	0	0	0	0	0	0	0	0	0	0	0	0	0	0	0	0	0	0	0	0	0	0	0	0	0	0	0	0	0	0	0	0	0	0	0	0	0	0	0	0	0	0	0	0	0	0	0	0	0	0	0	0	0	0	0	0	0	0	0	0	0	0	0	0	0	0	0	0	0	0	0	0	0	4253	0	0	0	0	0	0	0	0	0	0	0	0	0	0	0	0	0	0	36583	0	0	0	0	0	0	0	0	0	0	0	0	0	0	0	0	0	0	0	0	0	0	0	0	0	0	0	0	0	0	0	0	0	0	0	0	0	0	0	0	0	0	0	0	0	0	0	0	0	0	0	0	0	0	0	0	0	0	0	0	0	0	0	0	0	0	0	0	0	0	0	0	0	0	0	212633	0	0	0	0	0	0	0	0	0	0	0	0	0	0	0	0	0	0	0	0	0	0	0	0	0	0	0	0	0	0	0	0	0	0	0	0
Unk__43108	43108	1.721	782.493	w/o MS2:RIKEN N-VS1 ID-5705 from Cell_HeLa_WT_N_Ctr	UNKNOWN	NA	NA	[M-H]-	ion correlated with 42992; ion correlated with 35489	0.009	FALSE	8.69	782.494	NA	Unknown	NA	NA	530	TRUE	TRUE	FALSE	99.8	99.8	null	null	null	8	SB02_02				782.49292:20078 783.49627:5171 784.49963:0	NA		0	0	0	0	0	0	0	0	0	0	0	0	0	0	0	0	0	0	0	0	0	0	0	0	0	0	0	0	0	0	0	0	0	0	0	0	0	0	0	0	0	0	0	0	0	0	0	0	0	0	0	0	0	0	0	0	0	0	0	0	0	0	0	0	0	0	0	0	0	0	0	0	0	0	0	0	0	0	0	0	0	0	0	0	0	0	0	0	0	0	0	0	0	0	0	0	0	0	0	0	0	0	0	0	0	0	0	0	0	0	0	0	0	0	0	0	0	0	0	0	0	0	0	0	0	0	0	0	0	0	0	0	0	0	0	0	0	0	0	0	0	0	0	0	0	0	0	0	10054	20078	0	0	0	0	0	0	0	0	0	0	0	0	0	0	0	0	0	0	0	0	0	0	0	0	0	0	0	0	0	0	0	0	0	0	0	0	0	0	0	0	0	0	0	0	0	0	0	0	0	0	0	0	0	0	0	0	0	0	0	0	0	0	0	0	0	0	0	0	0	0	0	0	0	0	0	0
Unk__43138	43138	9.116	782.68	w/o MS2:RIKEN N-VS1 ID-5720 from Mouse_Ear_fads2KO_N_Ctr	UNKNOWN	NA	NA	[M-H]-		0.004	FALSE	12.96	782.682	NA	Unknown	NA	NA	530	TRUE	TRUE	FALSE	99.3	99.9	null	null	null	46.52	2020-03-16_051_LIVER-MSMS-1				782.68036:2417 783.68371:2663 784.68707:1437	NA		0	0	0	0	0	0	0	0	0	0	0	0	0	0	0	0	0	0	0	0	0	0	0	0	0	0	0	0	0	0	0	0	0	0	0	0	0	0	0	0	0	0	0	0	2417	0	0	0	0	0	0	0	0	0	0	0	0	0	0	0	0	0	0	0	0	0	0	0	0	0	0	0	0	0	0	0	0	0	0	0	0	0	0	0	0	0	0	0	0	0	0	0	0	0	0	0	0	0	0	0	0	0	0	0	0	0	0	0	0	0	0	0	0	0	0	0	0	0	0	0	0	0	0	0	0	0	0	0	0	0	0	0	0	0	0	0	0	0	0	0	0	0	0	0	0	0	0	0	0	0	0	0	0	0	0	0	0	0	0	0	0	0	0	0	0	0	0	0	0	0	0	0	0	0	0	0	0	0	0	0	0	0	0	0	0	0	0	0	0	0	0	0	0	0	0	0	0	0	0	0	0	0	0	0	0	0	0	0	0	0	0	0	0	0	0	0	0	0	0	0	0	0	0	0	0	0
Unk__43188	43188	5.709	783.501	w/o MS2:RIKEN N-VS1 ID-5726 from Mouse_Kidney_WT_N_F1	UNKNOWN	NA	NA	[M-H]-		0.035	FALSE	8.82	783.502	NA	Unknown	NA	NA	530	TRUE	TRUE	FALSE	99.8	99.9	null	null	null	58.66	NIH_Lip_Std_CSH_NEG_Liver_03				783.50092:72610 784.50427:0 785.50763:0	NA		0	0	0	0	0	0	0	0	0	0	0	0	0	0	0	1052	0	0	3017	0	0	5382	0	0	0	0	0	0	0	0	0	0	0	0	0	0	0	0	0	0	0	0	0	0	0	0	0	0	0	0	0	0	0	0	0	0	0	0	0	0	0	0	0	0	0	0	0	0	0	0	0	0	0	0	0	0	0	0	0	0	0	0	0	0	0	0	0	0	0	0	0	0	0	0	0	0	0	0	0	0	0	0	0	0	0	0	0	0	0	0	0	0	0	0	0	0	0	0	0	0	0	0	0	0	0	0	0	0	0	0	0	0	56191	0	0	0	0	0	0	0	0	0	0	0	0	0	0	0	0	0	0	0	0	0	0	0	27029	0	0	0	72610	0	0	0	0	0	0	0	0	0	0	0	0	0	0	0	0	0	0	0	0	0	0	0	0	0	0	0	0	0	0	0	0	0	0	0	0	0	0	0	0	0	0	0	0	0	0	0	20674	0	50558	0	0	0	0	0	0	0	0	0	0	0	0	0	0	0
Unk__43200	43200	0.664	783.577	w/o MS2:RIKEN N-VS1 ID-5734 from Mouse_Feces_WT_N_Ctr	UNKNOWN	NA	NA	[M+Hac-H]-	ion correlated with 44604; ion correlated with 49706; ion correlated with 22768; adduct linked to 39387_[M-H]-	0.009	FALSE	1.64	783.581	NA	Unknown	NA	NA	530	TRUE	TRUE	FALSE	95.3	100	null	null	null	88.57	SB01_02				783.57739:180004 784.58074:171317 785.5841:59251	NA		0	0	0	0	0	0	0	0	0	0	0	0	0	0	0	0	0	0	0	0	0	0	0	0	0	0	0	0	0	0	0	0	0	0	0	0	0	0	0	0	0	0	0	0	0	0	0	0	0	0	0	0	0	0	0	0	0	0	0	0	0	0	0	0	0	0	0	0	0	0	0	0	0	0	0	0	0	0	0	0	0	0	0	0	0	0	0	0	0	0	0	0	0	0	0	0	0	0	0	0	0	0	0	0	0	0	0	0	0	0	0	0	0	0	0	0	0	0	0	0	0	0	0	0	0	0	0	0	0	0	0	0	0	0	0	0	0	0	0	0	0	0	0	0	0	0	147631	180004	0	0	0	0	0	0	0	0	0	0	0	0	0	0	0	0	0	0	0	0	0	0	0	0	0	0	0	0	0	0	0	0	0	0	0	0	0	0	0	0	0	0	0	0	0	0	0	0	0	0	0	0	0	0	0	0	0	0	0	0	0	0	0	0	0	0	0	0	0	0	0	0	0	0	0	0	0	0
Unk__43202	43202	3.322	783.582	w/o MS2:RIKEN N-VS1 ID-5735 from Mouse_Feces_WT_N_Ctr	UNKNOWN	NA	NA	[M-H]-	ion correlated with 11053; ion correlated with 44827; ion correlated with 35755	0.004	FALSE	3.53	783.581	NA	Unknown	NA	NA	530	TRUE	TRUE	FALSE	99.3	100	null	null	null	28.77	2020-03-16_054_LIVER-MSMS-4				783.58246:1438 784.58581:0 785.58917:0	NA		0	0	0	0	0	0	0	0	0	0	0	0	0	0	0	0	0	0	0	0	0	0	0	0	0	0	0	0	0	0	0	0	0	0	0	0	0	0	0	0	0	0	0	0	0	0	0	1438	0	0	0	0	0	0	0	0	0	0	0	0	0	0	0	0	0	0	0	0	0	0	0	0	0	0	0	0	0	0	0	0	0	0	0	0	0	0	0	0	0	0	0	0	0	0	0	0	0	0	0	0	0	0	0	0	0	0	0	0	0	0	0	0	0	0	0	0	0	0	0	0	0	0	0	0	0	0	0	0	0	0	0	0	0	0	0	0	0	0	0	0	0	0	0	0	0	0	0	0	0	0	0	0	0	0	0	0	0	0	0	0	0	0	0	0	0	0	0	0	0	0	0	0	0	0	0	0	0	0	0	0	0	0	0	0	0	0	0	0	0	0	0	0	0	0	0	0	0	0	0	0	0	0	0	0	0	0	0	0	0	0	0	0	0	0	0	0	0	0	0	0	0	0	0	0	0	0
Unk__43323	43323	6.417	785.507	w/o MS2:RIKEN N-VS1 ID-5753 from Mouse_Kidney_WT_N_Ctr	UNKNOWN	NA	NA	[M-H]-		0.053	FALSE	8.22	785.51	NA	Unknown	NA	NA	530	TRUE	TRUE	FALSE	94.9	100	null	null	null	12.32	DDA_Inclusion06				785.50665:101124 786.51:55576 787.51336:0	NA		0	0	0	0	0	0	0	0	0	0	0	0	0	0	0	0	0	0	0	0	0	0	2060	0	0	0	0	0	0	0	0	0	0	0	0	0	0	0	0	0	0	0	0	0	0	0	0	0	0	0	0	0	0	0	0	0	0	0	0	0	0	0	0	0	0	0	0	0	0	0	0	0	0	0	0	0	0	0	0	0	0	0	0	0	0	0	0	0	0	0	0	0	2406	2422	0	0	0	0	0	0	0	0	0	0	0	0	2542	0	0	0	0	0	0	0	0	0	0	0	0	10836	0	0	0	0	0	0	0	0	0	0	0	0	0	0	0	0	0	101124	0	0	46557	45016	54730	52224	0	48176	0	0	0	0	0	0	0	0	0	0	0	48357	0	0	0	0	0	0	0	0	0	0	0	0	0	0	0	0	0	0	0	0	0	0	0	0	0	0	0	0	0	0	0	0	0	0	0	0	0	0	0	0	0	0	0	0	0	0	0	0	0	0	0	0	0	0	0	0	0	0	0	0	0	0	0	0	0	0	0	0
Unk__43445	43445	0.705	787.471	w/o MS2:RIKEN N-VS1 ID-5775 from Mouse_Macrophage_WT_N_F1AA	UNKNOWN	NA	NA	[M-H]-		0.009	FALSE	8.02	787.476	NA	Unknown	NA	NA	530	TRUE	TRUE	FALSE	86.9	99.7	null	null	null	4.8	01_Plasma02				787.47052:16325 788.47387:17113 789.47723:0	NA		0	0	0	0	0	0	0	0	0	0	0	0	0	0	0	0	0	0	0	0	0	0	0	0	0	0	0	0	0	0	0	0	0	0	0	0	0	0	0	0	0	0	0	0	0	0	0	0	0	0	0	0	0	0	0	0	0	0	0	0	0	0	0	0	0	0	0	0	0	0	0	0	0	0	0	0	0	0	0	0	0	0	0	0	0	0	0	0	0	0	0	0	0	0	3941	0	0	0	0	0	0	0	0	0	0	0	0	0	0	0	0	0	16325	0	0	0	0	0	0	0	0	0	0	0	0	0	0	0	0	0	0	0	0	0	0	0	0	0	0	0	0	0	0	0	0	0	0	0	0	0	0	0	0	0	0	0	0	0	0	0	0	0	0	0	0	0	0	0	0	0	0	0	0	0	0	0	0	0	0	0	0	0	0	0	0	0	0	0	0	0	0	0	0	0	0	0	0	0	0	0	0	0	0	0	0	0	0	0	0	0	0	0	0	0	0	0	0	0	0	0	0	0	0	0	0	0
Unk__43453	43453	8.861	787.506	w/o MS2:RIKEN N-VS1 ID-5777 from Mouse_Feces_WT_N_Ctr	UNKNOWN	NA	NA	[M-H]-		0.009	FALSE	10.41	787.506	NA	Unknown	NA	NA	530	TRUE	TRUE	FALSE	100	100	null	null	null	2.71	2020-03-16_026_HEART				787.50647:4032 788.50982:1910 789.51318:886	NA		0	0	0	0	0	0	3570	0	0	0	0	0	0	0	0	0	0	0	0	0	0	0	4032	0	0	0	0	0	0	0	0	0	0	0	0	0	0	0	0	0	0	0	0	0	0	0	0	0	0	0	0	0	0	0	0	0	0	0	0	0	0	0	0	0	0	0	0	0	0	0	0	0	0	0	0	0	0	0	0	0	0	0	0	0	0	0	0	0	0	0	0	0	0	0	0	0	0	0	0	0	0	0	0	0	0	0	0	0	0	0	0	0	0	0	0	0	0	0	0	0	0	0	0	0	0	0	0	0	0	0	0	0	0	0	0	0	0	0	0	0	0	0	0	0	0	0	0	0	0	0	0	0	0	0	0	0	0	0	0	0	0	0	0	0	0	0	0	0	0	0	0	0	0	0	0	0	0	0	0	0	0	0	0	0	0	0	0	0	0	0	0	0	0	0	0	0	0	0	0	0	0	0	0	0	0	0	0	0	0	0	0	0	0	0	0	0	0	0	0	0	0	0	0	0	0	0
Unk__43485	43485	12.426	787.757	w/o MS2:RIKEN N-VS1 ID-5794 from Mouse_Feces_WT_N_Ctr	UNKNOWN	NA	NA	[M-H]-	ion correlated with 34596; ion correlated with 33522; ion correlated with 1044	0.004	FALSE	14.18	787.755	NA	Unknown	NA	NA	530	TRUE	TRUE	FALSE	99.3	100	null	null	null	445.77	NIH_Lip_Std_CSH_NEG_Plasmapool_02				787.75671:22288 788.76006:0 789.76342:75814	NA		0	0	0	0	0	0	0	0	0	0	0	0	0	0	0	0	0	0	0	0	0	0	0	0	0	0	0	0	0	0	0	0	0	0	0	0	0	0	0	0	0	0	0	0	0	0	0	0	0	0	0	0	0	0	0	0	0	0	0	0	0	0	0	0	0	0	0	0	0	0	0	0	0	0	0	0	0	0	0	0	0	0	0	0	0	0	0	0	0	0	0	0	0	0	0	0	0	0	0	0	0	0	0	0	0	0	0	0	0	0	0	0	0	0	0	0	0	0	0	0	0	0	0	0	0	0	0	0	0	0	0	0	0	0	0	0	0	0	0	0	0	0	0	0	0	0	0	0	0	0	0	0	0	0	0	0	0	0	0	0	0	0	0	0	0	0	0	0	0	0	0	0	0	0	0	0	0	0	0	22288	0	0	0	0	0	0	0	0	0	0	0	0	0	0	0	0	0	0	0	0	0	0	0	0	0	0	0	0	0	0	0	0	0	0	0	0	0	0	0	0	0	0	0	0	0	0
Unk__43494	43494	12.786	787.923	w/o MS2:RIKEN N-VS1 ID-5795 from Mouse_Muscle_WT_CTX3_Ctr	UNKNOWN	NA	NA	[M-H]-	ion correlated with 40592; ion correlated with 48422; ion correlated with 53372; ion correlated with 55950; ion correlated with 60560; ion correlated with 61222; ion correlated with 63412; ion correlated with 65063; ion correlated with 57002; ion correlated with 58933; ion correlated with 59973; ion correlated with 11792; ion correlated with 53119; ion correlated with 22293; ion correlated with 42574; ion correlated with 38054; ion correlated with 6872	0.004	FALSE	8.06	787.924	NA	Unknown	NA	NA	530	TRUE	TRUE	FALSE	99	99.9	null	null	null	1.08	03_Plasma02				787.92267:2629 788.92602:0 789.92938:0	NA		0	0	0	0	0	0	0	0	0	0	0	0	0	0	0	0	0	0	0	0	0	0	0	0	0	0	0	0	0	0	0	0	0	0	0	0	0	0	0	0	0	0	0	0	0	0	0	0	0	0	0	0	0	0	0	0	0	0	0	0	0	0	0	0	0	0	0	0	0	0	0	0	0	0	0	0	0	0	0	0	0	0	0	0	0	0	0	0	0	0	0	0	0	0	0	0	0	0	0	0	0	0	0	0	0	0	0	0	0	0	0	0	0	0	0	0	0	0	0	0	0	0	0	0	0	0	0	0	2629	0	0	0	0	0	0	0	0	0	0	0	0	0	0	0	0	0	0	0	0	0	0	0	0	0	0	0	0	0	0	0	0	0	0	0	0	0	0	0	0	0	0	0	0	0	0	0	0	0	0	0	0	0	0	0	0	0	0	0	0	0	0	0	0	0	0	0	0	0	0	0	0	0	0	0	0	0	0	0	0	0	0	0	0	0	0	0	0	0	0	0	0	0	0	0	0	0
Unk__43562	43562	5.417	788.966	w/o MS2:RIKEN N-VS1 ID-5810 from Mouse_AdrenalGlands_fads2KO_N_Ctr	UNKNOWN	NA	NA	[M-H]-		0.004	FALSE	7.51	788.967	NA	Unknown	NA	NA	530	TRUE	TRUE	FALSE	99.9	100	null	null	null	1794.36	NIH_Lip_Std_CSH_NEG_Brain_03				788.96619:89718 789.96954:0 790.9729:0	NA		0	0	0	0	0	0	0	0	0	0	0	0	0	0	0	0	0	0	0	0	0	0	0	0	0	0	0	0	0	0	0	0	0	0	0	0	0	0	0	0	0	0	0	0	0	0	0	0	0	0	0	0	0	0	0	0	0	0	0	0	0	0	0	0	0	0	0	0	0	0	0	0	0	0	0	0	0	0	0	0	0	0	0	0	0	0	0	0	0	0	0	0	0	0	0	0	0	0	0	0	0	0	0	0	0	0	0	0	0	0	0	0	0	0	0	0	0	0	0	0	0	0	0	0	0	0	0	0	0	0	0	0	0	0	0	0	0	0	0	0	0	0	0	0	0	0	0	0	0	0	0	0	0	0	89718	0	0	0	0	0	0	0	0	0	0	0	0	0	0	0	0	0	0	0	0	0	0	0	0	0	0	0	0	0	0	0	0	0	0	0	0	0	0	0	0	0	0	0	0	0	0	0	0	0	0	0	0	0	0	0	0	0	0	0	0	0	0	0	0	0	0	0	0	0	0	0
Unk__43600	43600	5.678	789.559	w/o MS2:RIKEN N-VS1 ID-5816 from Mouse_Muscle_WT_CTX7_Ctr	UNKNOWN	NA	NA	[M-H]-		0.022	FALSE	8.57	789.559	NA	Unknown	NA	NA	530	TRUE	TRUE	FALSE	99.9	99.9	null	null	null	171.17	2020-03-16_044_HEART-MSMS-1				789.55914:34832 790.56249:2047862 791.56585:940592	NA		0	0	0	0	0	0	0	0	0	0	0	0	0	0	0	0	0	0	0	0	0	0	0	4120	0	0	27725	4008	0	0	0	0	0	0	0	0	0	0	34832	0	0	0	0	0	0	0	0	0	5208	0	0	0	0	0	0	0	0	0	0	0	0	0	0	0	0	0	0	0	0	0	0	0	0	0	0	0	0	0	0	0	0	0	0	0	0	0	0	0	0	0	0	0	0	0	0	0	0	0	0	0	0	0	0	0	0	0	0	0	0	0	0	0	0	0	0	0	0	0	0	0	0	0	0	0	0	0	0	0	0	0	0	0	0	0	0	0	0	0	0	0	0	0	0	0	0	0	0	0	0	0	0	0	0	0	0	0	0	0	0	0	0	0	0	0	0	0	0	0	0	0	0	0	0	0	0	0	0	0	0	0	0	0	0	0	0	0	0	0	0	0	0	0	0	0	0	0	0	0	0	0	0	0	0	0	0	0	0	0	0	0	0	0	0	0	0	0	0	0	0	0	0	0	0	0	0	0
Unk__43606	43606	8.758	789.608	w/o MS2:RIKEN N-VS1 ID-5822 from Mouse_AdrenalGlands_fads2KO_N_Ctr	UNKNOWN	NA	NA	[M+Hac-H]-	adduct linked to 39817_[M-H]-	0.097	FALSE	12.97	789.604	NA	Unknown	NA	NA	530	TRUE	TRUE	FALSE	91.5	99.9	null	null	null	9.67	DDA_Inclusion08				789.60834:48877 790.61169:0 791.61505:29228	NA		0	0	0	7988	0	0	8182	0	0	0	8104	0	0	0	8512	0	0	7586	6430	0	0	6353	6946	0	0	7474	6706	0	0	5440	0	7122	0	0	0	0	0	0	0	0	0	0	8212	0	0	0	0	0	0	0	0	0	0	0	0	0	0	0	0	0	0	0	0	2720	0	0	0	0	0	0	0	0	0	0	0	0	0	0	0	0	0	0	0	0	0	0	0	0	0	0	0	0	0	0	0	0	0	0	5119	0	0	0	0	3102	0	3113	0	0	0	0	0	0	0	0	0	0	0	32158	0	0	0	0	0	0	0	0	0	0	0	0	0	0	0	0	0	0	0	0	0	48877	0	0	0	0	0	0	12771	0	0	13938	0	0	0	0	0	0	0	0	0	0	0	0	0	0	0	0	0	0	0	0	0	0	0	0	0	0	0	0	0	0	0	0	0	0	0	0	0	0	0	0	0	0	0	0	0	5878	0	0	0	0	0	0	0	0	0	0	0	0	0	0	0	0	0	0	0	0	0	0	0	0	0	0	0	0	0	0
Unk__43714	43714	0.633	791.545	w/o MS2:RIKEN N-VS1 ID-5856 from Mouse_Ear_WT_N_Ctr	UNKNOWN	NA	NA	[M-H]-	ion correlated with 41795	0.049	FALSE	8.68	791.545	NA	Unknown	NA	NA	530	TRUE	TRUE	FALSE	100	99.7	null	null	null	20.88	SOP005_MX524916_negCSH_Muscle-QTOF-UC-1				791.5448:7859 792.54815:3860 793.55151:3371	NA		0	0	0	0	0	0	0	0	0	0	0	0	0	0	0	0	0	0	0	0	0	5027	0	0	0	4844	0	0	0	4662	0	0	0	0	0	0	0	0	0	0	0	0	0	0	0	0	0	0	0	0	0	0	0	0	0	0	1993	1522	1803	1874	1906	1764	0	0	0	0	0	0	0	0	0	0	0	0	0	0	0	0	0	0	0	0	0	0	0	0	7859	0	0	0	0	0	0	0	4273	0	0	0	0	0	0	0	0	0	0	0	0	0	0	0	0	0	0	0	0	0	0	0	0	0	0	0	0	0	0	0	0	0	0	0	0	0	0	0	0	0	0	0	0	0	0	0	0	0	0	0	0	0	0	0	0	0	0	0	0	0	0	0	0	0	0	0	0	0	0	0	0	0	0	0	0	0	0	0	0	0	0	0	0	0	0	0	0	0	0	0	0	0	0	0	0	0	0	0	0	0	0	0	0	0	0	0	0	0	0	0	0	0	0	0	0	0	0	0	0	0	0	0	0	0	0	0	0	0	0	0
Unk__43715	43715	7.069	791.554	w/o MS2:RIKEN N-VS1 ID-5858 from Mouse_Kidney_WT_N_F1AA	UNKNOWN	NA	NA	[M-H]-	ion correlated with 50157; ion correlated with 51417; ion correlated with 62214; ion correlated with 45938; ion correlated with 63598; ion correlated with 64735; ion correlated with 45808	0.018	FALSE	10.16	791.551	NA	Unknown	NA	NA	530	TRUE	TRUE	FALSE	95.3	100	null	null	null	8	01_Brain				791.55432:34932 792.55767:0 793.56103:350028	NA		0	0	0	0	0	0	0	0	0	0	0	0	0	0	0	0	0	0	0	0	0	0	0	0	0	0	0	0	0	0	0	0	0	0	0	0	0	0	0	0	0	0	0	0	0	0	0	0	0	0	0	0	0	0	0	0	0	0	0	0	0	0	0	0	0	0	0	0	0	0	0	0	0	0	0	0	0	0	0	0	0	0	0	0	0	0	0	0	0	0	0	2325	0	0	0	0	0	0	0	0	0	0	0	0	1996	0	0	34932	0	0	0	0	0	0	0	0	0	0	0	0	0	0	0	0	0	0	0	0	0	0	0	0	0	0	0	0	0	0	0	0	0	0	0	8882	0	0	0	0	0	0	0	0	0	0	0	0	0	0	0	0	0	0	0	0	0	0	0	0	0	0	0	0	0	0	0	0	0	0	0	0	0	0	0	0	0	0	0	0	0	0	0	0	0	0	0	0	0	0	0	0	0	0	0	0	0	0	0	0	0	0	0	0	0	0	0	0	0	0	0	0	0	0	0	0	0	0
Unk__43738	43738	10.868	791.786	w/o MS2:RIKEN N-VS1 ID-5864 from Mouse_Feces_WT_N_Ctr	UNKNOWN	NA	NA	[M-H]-		0.031	FALSE	9.18	791.783	NA	Unknown	NA	NA	530	TRUE	TRUE	FALSE	96.9	100	null	null	null	32.81	2020-03-16_018_NISTplasma3				791.78583:2365 792.78918:1148 793.79254:386	NA		0	0	0	0	0	0	0	0	0	0	0	0	0	0	2365	0	0	0	0	0	0	0	0	0	0	0	0	0	0	0	0	0	1834	1808	1885	1578	1977	1787	0	0	0	0	0	0	0	0	0	0	0	0	0	0	0	0	0	0	0	0	0	0	0	0	0	0	0	0	0	0	0	0	0	0	0	0	0	0	0	0	0	0	0	0	0	0	0	0	0	0	0	0	0	0	0	0	0	0	0	0	0	0	0	0	0	0	0	0	0	0	0	0	0	0	0	0	0	0	0	0	0	0	0	0	0	0	0	0	0	0	0	0	0	0	0	0	0	0	0	0	0	0	0	0	0	0	0	0	0	0	0	0	0	0	0	0	0	0	0	0	0	0	0	0	0	0	0	0	0	0	0	0	0	0	0	0	0	0	0	0	0	0	0	0	0	0	0	0	0	0	0	0	0	0	0	0	0	0	0	0	0	0	0	0	0	0	0	0	0	0	0	0	0	0	0	0	0	0	0	0	0	0	0	0	0	0	0	0
Unk__10979	10979	2.631	283.064	w/o MS2:RIKEN N-VS1 ID-590 from Mouse_Feces_WT_N_Ctr	UNKNOWN	NA	NA	[M-H]-		0.009	FALSE	3.08	283.061	NA	Unknown	NA	NA	530	TRUE	TRUE	FALSE	97.3	100	null	null	null	18.29	2020-03-16_023_LIVER				283.06351:2862 284.06686:0 285.07022:456	NA		0	0	0	0	0	0	0	0	0	0	0	0	0	0	0	0	0	0	0	2862	0	0	0	0	0	0	0	0	0	0	0	0	0	0	0	0	0	0	0	0	0	0	0	0	0	1494	0	0	0	0	0	0	0	0	0	0	0	0	0	0	0	0	0	0	0	0	0	0	0	0	0	0	0	0	0	0	0	0	0	0	0	0	0	0	0	0	0	0	0	0	0	0	0	0	0	0	0	0	0	0	0	0	0	0	0	0	0	0	0	0	0	0	0	0	0	0	0	0	0	0	0	0	0	0	0	0	0	0	0	0	0	0	0	0	0	0	0	0	0	0	0	0	0	0	0	0	0	0	0	0	0	0	0	0	0	0	0	0	0	0	0	0	0	0	0	0	0	0	0	0	0	0	0	0	0	0	0	0	0	0	0	0	0	0	0	0	0	0	0	0	0	0	0	0	0	0	0	0	0	0	0	0	0	0	0	0	0	0	0	0	0	0	0	0	0	0	0	0	0	0	0	0	0	0	0	0
Unk__43834	43834	5.164	793.563	w/o MS2:RIKEN N-VS1 ID-5900 from Mouse_Lung_WT_N_F1AA	UNKNOWN	NA	NA	[M-H]-		0.018	FALSE	10.86	793.563	NA	Unknown	NA	NA	530	TRUE	TRUE	FALSE	100	99.8	null	null	null	14.13	2020-03-16_007_CH-20				793.56335:4913 794.5667:2939 795.57006:0	NA		0	0	0	4913	0	0	0	0	0	0	0	0	0	0	0	0	0	0	0	0	0	0	0	0	0	0	0	0	0	0	0	0	0	0	0	0	0	0	0	0	0	0	0	0	0	0	0	0	0	0	0	0	0	0	0	0	0	0	0	0	0	0	0	0	0	0	0	0	0	0	0	0	0	0	1231	0	0	0	0	0	0	0	0	0	0	0	0	1357	0	0	0	0	0	0	0	0	0	0	0	0	2551	0	0	0	0	0	0	0	0	0	0	0	0	0	0	0	0	0	0	0	0	0	0	0	0	0	0	0	0	0	0	0	0	0	0	0	0	0	0	0	0	0	0	0	0	0	0	0	0	0	0	0	0	0	0	0	0	0	0	0	0	0	0	0	0	0	0	0	0	0	0	0	0	0	0	0	0	0	0	0	0	0	0	0	0	0	0	0	0	0	0	0	0	0	0	0	0	0	0	0	0	0	0	0	0	0	0	0	0	0	0	0	0	0	0	0	0	0	0	0	0	0	0	0	0	0
Unk__43906	43906	8.935	794.622	w/o MS2:RIKEN N-VS1 ID-5918 from Mouse_Kidney_WT_N_Ctr	UNKNOWN	NA	NA	[M-H]-		0.115	FALSE	13.45	794.618	NA	Unknown	NA	NA	530	TRUE	TRUE	FALSE	93.1	99.9	null	null	null	15.42	02_Liver				794.62158:389181 795.62493:242752 796.62829:77227	NA		0	0	0	0	0	0	0	0	0	0	0	0	0	0	0	0	0	0	0	0	0	0	0	6235	0	0	0	6142	0	0	0	0	0	0	0	0	0	0	0	0	0	0	0	0	2301	0	0	0	0	0	0	0	0	0	0	0	0	0	0	0	0	0	0	0	0	0	0	0	0	0	0	0	0	0	0	0	0	0	0	0	0	0	0	0	0	0	0	0	0	0	0	0	0	0	0	0	0	0	0	0	0	0	0	0	0	0	0	0	123555	377910	68048	0	0	0	0	0	136427	389181	0	0	0	0	0	0	133089	353299	56259	0	0	0	0	126786	145393	157836	140280	161922	158712	142111	167436	138300	130660	113771	115531	130226	125383	127834	0	0	0	0	0	0	0	0	0	0	0	0	0	0	0	0	0	0	0	0	0	0	0	0	0	0	0	0	0	0	0	0	0	0	0	0	0	0	0	0	0	0	0	0	0	0	0	0	0	0	0	0	0	0	0	0	0	0	0	0	0	0	0	0	0	0	0	0	0	0	0	0	0	0	0	0	0	0	0	0
Unk__43956	43956	2.044	795.476	w/o MS2:RIKEN N-VS1 ID-5926 from Mouse_Heart_WT_N_F1DHA	UNKNOWN	NA	NA	[M-H]-	ion correlated with 4154; ion correlated with 6485; ion correlated with 821; ion correlated with 46724; ion correlated with 49371	0.027	FALSE	13.22	795.477	NA	Unknown	NA	NA	530	TRUE	TRUE	FALSE	99.8	99.4	null	null	null	10.92	03_Liver				795.47626:29822 796.47961:0 797.48297:0	NA		0	0	0	0	0	0	0	0	0	0	0	0	0	0	0	0	0	0	0	2373	0	0	0	2325	0	0	0	2254	0	0	0	0	0	0	0	0	0	0	0	0	0	0	0	0	1350	0	0	0	0	0	0	0	0	0	0	0	0	0	0	0	0	0	0	0	0	0	0	0	0	0	0	0	0	0	0	0	0	0	0	0	0	0	0	0	0	0	0	0	0	0	1057	0	0	0	0	0	0	0	0	0	0	0	0	0	0	0	0	0	0	0	0	0	0	0	0	0	0	0	0	0	0	0	0	0	0	29822	0	0	0	0	0	0	0	0	0	0	0	0	0	0	0	0	0	0	0	0	0	0	0	0	0	0	0	0	0	0	0	0	0	0	0	0	0	0	0	0	0	0	0	0	0	0	0	0	0	0	0	0	0	0	0	0	0	0	0	0	0	0	0	0	0	0	0	0	0	0	0	0	0	0	0	0	0	0	0	0	0	0	0	0	0	0	0	0	0	0	0	0	0	0	0	0	0	0	0	0
Unk__11001	11001	0.491	283.164	w/o MS2:RIKEN N-VS1 ID-593 from Mouse_BAT_WT_N_Ctr	UNKNOWN	NA	NA	[M-H]-		0.018	FALSE	6.4	283.163	NA	Unknown	NA	NA	530	TRUE	TRUE	FALSE	98.6	99.8	null	null	null	138.63	2020-03-16_051_LIVER-MSMS-1				283.1644:7640 284.16775:4073 285.17111:2108	NA		0	0	0	0	0	0	0	0	0	0	0	0	0	0	0	0	0	0	0	0	0	0	0	0	0	0	0	0	0	0	0	0	0	0	0	0	0	0	0	0	0	0	0	0	7640	6928	7160	6177	0	0	0	0	0	0	0	0	0	0	0	0	0	0	0	0	0	0	0	0	0	0	0	0	0	0	0	0	0	0	0	0	0	0	0	0	0	0	0	0	0	0	0	0	0	0	0	0	0	0	0	0	0	0	0	0	0	0	0	0	0	0	0	0	0	0	0	0	0	0	0	0	0	0	0	0	0	0	0	0	0	0	0	0	0	0	0	0	0	0	0	0	0	0	0	0	0	0	0	0	0	0	0	0	0	0	0	0	0	0	0	0	0	0	0	0	0	0	0	0	0	0	0	0	0	0	0	0	0	0	0	0	0	0	0	0	0	0	0	0	0	0	0	0	0	0	0	0	0	0	0	0	0	0	0	0	0	0	0	0	0	0	0	0	0	0	0	0	0	0	0	0	0	0	0	0	0	0
Unk__43963	43963	0.66	795.534	w/o MS2:RIKEN N-VS1 ID-5932 from Mouse_Testis_fads2KO_N_Ctr	UNKNOWN	NA	NA	[M-H]-		0.013	FALSE	8.71	795.532	NA	Unknown	NA	NA	530	TRUE	TRUE	FALSE	98	99.7	null	null	null	11.26	SB01_02				795.5343:32653 796.53765:12243 797.54101:0	NA		0	0	0	0	0	0	0	0	0	0	0	0	0	0	0	0	0	0	0	0	0	0	0	0	0	0	0	0	0	0	0	0	0	0	0	0	0	0	0	0	0	0	0	0	0	0	0	0	0	0	0	0	0	0	0	0	0	0	0	0	0	0	0	0	0	0	0	0	0	0	0	0	0	0	0	0	0	0	0	0	0	0	0	0	0	0	0	0	0	0	0	0	0	0	0	0	0	0	0	0	0	0	0	0	0	0	0	0	0	0	0	0	0	0	0	0	0	0	27034	0	0	0	0	0	10764	0	0	0	0	0	0	0	0	0	0	0	0	0	0	0	0	0	0	0	0	0	0	32653	0	0	0	0	0	0	0	0	0	0	0	0	0	0	0	0	0	0	0	0	0	0	0	0	0	0	0	0	0	0	0	0	0	0	0	0	0	0	0	0	0	0	0	0	0	0	0	0	0	0	0	0	0	0	0	0	0	0	0	0	0	0	0	0	0	0	0	0	0	0	0	0	0	0	0	0	0	0
Unk__43999	43999	12.712	795.922	w/o MS2:RIKEN N-VS1 ID-5941 from Mouse_Macrophage_WT_N_F1AA	UNKNOWN	NA	NA	[M-H]-	similar chromatogram in higher mz_48174	0.009	FALSE	8	795.923	NA	Unknown	NA	NA	530	TRUE	TRUE	FALSE	99.8	99.9	null	null	null	2.83	03_Plasma02				795.92236:7918 796.92571:0 797.92907:0	NA		0	0	0	0	0	0	0	0	0	0	0	0	0	0	0	0	0	0	0	0	0	0	0	0	0	0	0	0	0	0	0	0	0	0	0	0	0	0	0	0	0	0	0	0	0	0	0	0	0	0	0	0	0	0	0	0	0	0	0	0	0	0	0	0	0	0	0	0	0	0	0	0	0	0	0	0	0	0	0	0	0	0	0	0	0	0	0	0	0	0	0	0	0	0	0	0	0	0	0	0	0	0	0	0	0	0	0	0	0	0	0	0	0	0	0	0	0	0	0	0	0	0	0	0	0	0	0	0	7918	0	0	0	0	0	0	0	0	0	0	0	0	0	0	0	0	0	3464	0	0	0	0	0	0	0	0	0	0	0	0	0	0	0	0	0	0	0	0	0	0	0	0	0	0	0	0	0	0	0	0	0	0	0	0	0	0	0	0	0	0	0	0	0	0	0	0	0	0	0	0	0	0	0	0	0	0	0	0	0	0	0	0	0	0	0	0	0	0	0	0	0	0	0	0	0	0	0
Unk__44025	44025	5.906	796.545	w/o MS2:RIKEN N-VS1 ID-5947 from Mouse_AdrenalGlands_WT_N_Ctr	UNKNOWN	NA	NA	[M-H]-	similar chromatogram in higher mz_53287	0.181	FALSE	8.51	796.546	NA	Unknown	NA	NA	530	TRUE	TRUE	FALSE	98.7	100	null	null	null	283.42	NIH_Lip_Std_CSH_NEG_Muscle_01				796.54456:99556 797.54791:0 798.55127:0	NA		0	0	0	9482	10195	0	7316	10760	10577	11561	4423	10600	9735	10490	2736	9944	0	8754	0	8755	0	4130	0	8747	0	4608	0	8924	0	4794	0	7299	0	5251	0	0	0	5101	0	0	0	0	8016	0	0	0	0	0	0	0	0	0	0	0	0	0	0	0	0	0	0	0	0	0	0	0	0	0	0	0	0	0	0	0	0	0	0	0	0	0	0	0	0	5904	0	0	0	0	5601	4128	0	7279	0	0	0	0	0	0	0	5132	0	0	0	0	0	4204	0	0	0	0	0	0	0	0	0	0	0	0	0	0	0	0	0	0	0	0	0	0	0	0	0	0	0	0	97167	0	0	0	0	0	0	0	0	0	0	49136	0	0	0	0	64636	0	0	0	0	0	0	0	0	0	0	0	0	99556	0	56847	0	0	70791	0	0	0	0	69691	0	0	0	0	0	0	0	0	0	0	76107	0	0	0	0	0	0	0	0	4373	4341	0	0	0	0	0	0	0	0	0	0	0	0	0	0	0	0	0	53879	0	0	0	45747	0	0	0	0	0	0	0	0	0
Unk__44032	44032	5.871	796.577	w/o MS2:RIKEN N-VS1 ID-5949 from Mouse_Feces_WT_N_Ctr	UNKNOWN	NA	NA	[M-H]-		0.004	FALSE	12.3	796.577	NA	Unknown	NA	NA	530	TRUE	TRUE	FALSE	100	99.8	null	null	null	3.18	SOP012_MX524916_negCSH_Heart-QTOF-UC-1				796.5769:3482 797.58025:2380 798.58361:895	NA		0	0	0	0	0	0	0	0	0	0	0	0	0	0	0	0	0	0	0	0	0	0	0	0	0	0	0	0	0	0	0	0	0	0	0	0	0	0	0	0	0	0	0	0	0	0	0	0	0	0	0	0	0	0	0	0	0	0	0	0	0	0	0	0	0	0	0	0	0	0	0	0	0	0	0	0	0	0	0	0	0	0	0	0	0	0	0	0	0	0	0	0	0	3482	0	0	0	0	0	0	0	0	0	0	0	0	0	0	0	0	0	0	0	0	0	0	0	0	0	0	0	0	0	0	0	0	0	0	0	0	0	0	0	0	0	0	0	0	0	0	0	0	0	0	0	0	0	0	0	0	0	0	0	0	0	0	0	0	0	0	0	0	0	0	0	0	0	0	0	0	0	0	0	0	0	0	0	0	0	0	0	0	0	0	0	0	0	0	0	0	0	0	0	0	0	0	0	0	0	0	0	0	0	0	0	0	0	0	0	0	0	0	0	0	0	0	0	0	0	0	0	0	0	0	0	0
Unk__44140	44140	5.164	798.521	w/o MS2:RIKEN N-VS1 ID-5980 from Cell_HEK293_WT_N_Ctr	UNKNOWN	NA	NA	[M-H]-		0.022	FALSE	10.01	798.518	NA	Unknown	NA	NA	530	TRUE	TRUE	FALSE	94.9	99.9	null	null	null	15.85	01_Muscle				798.52112:42045 799.52447:17152 800.52783:0	NA		0	0	0	0	0	0	0	0	0	0	0	0	0	0	0	0	0	0	0	0	0	0	0	0	0	0	0	0	0	0	0	0	0	1330	1326	0	0	0	0	0	0	0	0	0	0	0	0	0	0	0	0	0	0	0	0	0	0	0	0	0	0	0	0	0	0	0	0	0	0	0	0	0	0	0	0	0	0	0	0	0	0	0	0	0	0	0	0	0	0	0	0	0	0	0	0	0	0	0	0	0	0	0	0	0	0	0	0	0	23192	0	42045	0	0	0	0	0	0	0	34326	0	0	0	0	0	0	0	0	0	0	0	0	0	0	0	0	0	0	0	0	0	0	0	0	0	0	0	0	0	0	0	0	0	0	0	0	0	0	0	0	0	0	0	0	0	0	0	0	0	0	0	0	0	0	0	0	0	0	0	0	0	0	0	0	0	0	0	0	0	0	0	0	0	0	0	0	0	0	0	0	0	0	0	0	0	0	0	0	0	0	0	0	0	0	0	0	0	0	0	0	0	0	0	0	0	0	0
Unk__44148	44148	6.019	798.558	w/o MS2:RIKEN N-VS1 ID-5986 from Mouse_Feces_WT_N_Ctr	UNKNOWN	NA	NA	[M-H]-	ion correlated with 64287	0.009	FALSE	12.57	798.559	NA	Unknown	NA	NA	530	TRUE	TRUE	FALSE	99.3	99.8	null	null	null	5.89	2020-03-16_023_LIVER				798.55792:6806 799.56127:3103 800.56463:2917	NA		0	0	0	0	0	0	0	0	0	0	0	0	0	0	0	0	0	0	0	6806	0	0	0	0	0	0	0	6677	0	0	0	0	0	0	0	0	0	0	0	0	0	0	0	0	0	0	0	0	0	0	0	0	0	0	0	0	0	0	0	0	0	0	0	0	0	0	0	0	0	0	0	0	0	0	0	0	0	0	0	0	0	0	0	0	0	0	0	0	0	0	0	0	0	0	0	0	0	0	0	0	0	0	0	0	0	0	0	0	0	0	0	0	0	0	0	0	0	0	0	0	0	0	0	0	0	0	0	0	0	0	0	0	0	0	0	0	0	0	0	0	0	0	0	0	0	0	0	0	0	0	0	0	0	0	0	0	0	0	0	0	0	0	0	0	0	0	0	0	0	0	0	0	0	0	0	0	0	0	0	0	0	0	0	0	0	0	0	0	0	0	0	0	0	0	0	0	0	0	0	0	0	0	0	0	0	0	0	0	0	0	0	0	0	0	0	0	0	0	0	0	0	0	0	0	0	0
Unk__44213	44213	5.524	799.485	w/o MS2:RIKEN N-VS1 ID-5998 from Mouse_Muscle_WT_CTX0_Ctr	UNKNOWN	NA	NA	[M-H]-	ion correlated with 31150; ion correlated with 46235; ion correlated with 1213; ion correlated with 17185	0.013	FALSE	10.38	799.481	NA	Unknown	NA	NA	530	TRUE	TRUE	FALSE	95.1	99.9	null	null	null	5.04	DDA_Inclusion02				799.4845:21432 800.48785:0 801.49121:0	NA		0	0	0	0	0	0	0	0	0	0	0	0	0	0	0	0	0	0	0	0	0	0	1850	0	0	0	1437	0	0	0	0	0	0	0	0	0	0	0	0	0	0	0	0	0	0	0	0	0	0	0	0	0	0	0	0	0	0	0	0	0	0	0	0	0	0	0	0	0	0	0	0	0	0	0	0	0	0	0	0	0	0	0	0	0	0	0	0	0	0	0	0	0	0	0	0	0	0	0	0	0	0	0	0	0	0	0	0	0	0	0	0	0	0	0	0	0	0	0	0	0	0	0	0	0	0	0	0	0	0	0	0	0	0	21432	0	0	0	0	0	0	0	0	0	0	0	0	0	0	0	0	0	0	0	0	0	0	0	0	0	0	0	0	0	0	0	0	0	0	0	0	0	0	0	0	0	0	0	0	0	0	0	0	0	0	0	0	0	0	0	0	0	0	0	0	0	0	0	0	0	0	0	0	0	0	0	0	0	0	0	0	0	0	0	0	0	0	0	0	0	0	0	0	0	0	0	0
Unk__44226	44226	9.684	799.575	w/o MS2:RIKEN N-VS1 ID-6008 from Mouse_Feces_WT_N_Ctr	UNKNOWN	NA	NA	[M-H]-	adduct linked to 47971_[M+Hac-H]-	0.013	FALSE	1.62	799.575	NA	Unknown	NA	NA	530	TRUE	TRUE	FALSE	100	99.7	null	null	null	2.65	02_Plasma02				799.57471:8769 800.57806:0 801.58142:0	NA		0	0	0	0	0	0	0	0	0	0	0	0	0	0	0	0	0	0	0	0	0	0	0	0	0	0	0	0	0	0	0	0	0	0	0	0	0	0	0	0	0	0	0	0	0	0	0	0	0	0	0	0	0	0	0	0	0	0	0	0	0	0	0	0	0	0	0	0	0	0	0	0	0	0	0	0	0	0	0	0	0	0	0	0	0	0	0	0	0	0	0	0	0	0	0	0	0	0	0	0	0	0	0	0	0	0	0	0	0	0	0	0	0	0	0	0	0	0	0	0	8769	0	0	0	7260	0	0	0	0	0	0	0	0	0	0	0	0	0	0	0	0	0	3057	0	0	0	0	0	0	0	0	0	0	0	0	0	0	0	0	0	0	0	0	0	0	0	0	0	0	0	0	0	0	0	0	0	0	0	0	0	0	0	0	0	0	0	0	0	0	0	0	0	0	0	0	0	0	0	0	0	0	0	0	0	0	0	0	0	0	0	0	0	0	0	0	0	0	0	0	0	0	0	0	0	0	0
Unk__44288	44288	6.02	800.582	w/o MS2:RIKEN N-VS1 ID-6027 from Mouse_AdrenalGlands_WT_N_Ctr	UNKNOWN	NA	NA	[M-H]-		0.053	FALSE	6.18	800.583	NA	Unknown	NA	NA	530	TRUE	TRUE	FALSE	100	100	null	null	null	873.82	NIH_Lip_Std_CSH_NEG_Heart_02				800.58234:1083891 801.58569:2244139 802.58905:1121033	NA		0	0	0	0	0	0	0	0	0	0	0	0	0	0	0	0	0	0	9398	0	0	0	0	0	0	0	8833	2603	0	0	0	0	0	0	0	0	0	0	0	0	0	0	0	0	0	0	0	0	0	0	0	0	0	0	0	0	0	0	0	0	0	0	0	0	0	0	0	0	0	0	0	0	0	0	0	0	0	0	0	0	0	0	0	0	0	0	0	0	0	0	0	0	0	0	0	0	0	0	1808	0	0	0	0	0	0	0	0	0	646100	0	0	0	0	0	0	0	0	0	0	0	0	0	0	0	0	0	0	0	0	0	0	0	0	212337	175748	190646	0	0	181464	0	0	0	0	0	0	0	0	0	0	0	0	0	0	0	0	0	1083891	0	0	0	0	0	0	0	0	0	0	0	0	0	0	0	0	0	0	0	0	0	0	0	0	0	0	0	0	0	0	0	0	0	0	0	0	0	0	0	0	0	0	0	0	0	0	391647	484182	0	0	0	0	0	0	0	0	0	0	0	0	0	0	0	0	0	0	0	0	0
Unk__44295	44295	6.396	800.628	w/o MS2:RIKEN N-VS1 ID-6032 from Mouse_Brain_WT_N_F1AA	UNKNOWN	NA	NA	[M-H]-		0.08	FALSE	11.05	800.627	NA	Unknown	NA	NA	530	TRUE	TRUE	FALSE	99.5	99.9	null	null	null	804.83	NIH_Lip_Std_CSH_NEG_TissuePool_IE_3				800.62775:216503 801.6311:216151 802.63446:0	NA		0	0	0	0	0	0	0	0	0	0	0	0	0	0	0	0	0	0	0	0	0	0	0	0	0	0	0	0	0	0	0	0	0	0	0	0	0	0	0	0	0	0	0	0	0	0	0	0	0	0	0	0	0	0	0	0	0	0	0	0	0	0	0	0	0	0	0	0	0	0	0	0	0	0	0	0	0	0	0	0	0	0	0	0	0	0	0	0	0	0	0	0	0	0	0	0	0	5973	0	0	0	0	0	0	0	0	0	0	0	0	0	94505	83462	0	68554	0	0	0	0	0	76205	0	69327	0	0	0	10924	0	76183	0	63013	0	0	104554	0	0	0	122687	0	0	70094	0	0	0	65086	67718	0	0	0	0	0	0	130714	0	0	0	0	0	0	0	0	0	0	0	0	0	0	0	0	0	0	0	0	0	0	0	0	0	0	0	0	0	0	0	0	0	0	0	0	0	216503	181929	176787	0	0	0	0	0	0	0	0	0	0	0	0	0	0	0	0	0	0	0	0	0	0	0	0	0	0	0	0	0	0	0	0	0
Unk__44300	44300	7.654	800.672	w/o MS2:RIKEN N-VS1 ID-6034 from Mouse_Brain_WT_N_w6rich	UNKNOWN	NA	NA	[M-H]-		0.013	FALSE	12.38	800.667	NA	Unknown	NA	NA	530	TRUE	TRUE	FALSE	87.1	99.9	null	null	null	264.45	NIH_Lip_Std_CSH_NEG_Heart_01				800.67188:31880 801.67522:0 802.67858:0	NA		0	0	0	0	0	0	0	0	0	0	0	0	0	0	0	0	0	0	0	0	0	0	0	0	0	0	0	0	0	0	0	0	0	0	0	0	0	2873	0	0	0	0	0	0	0	0	0	0	0	0	0	0	0	0	0	0	0	0	0	0	0	0	0	0	0	0	0	0	0	0	0	0	0	0	0	0	0	0	0	0	0	0	0	0	0	0	0	0	0	0	0	0	0	0	0	0	0	0	0	0	0	0	0	0	0	0	0	0	0	0	0	0	0	0	0	0	0	0	0	0	0	0	0	0	0	0	0	0	0	0	0	0	0	0	0	0	0	0	0	0	0	0	0	0	0	0	0	0	0	0	0	0	0	0	0	31880	0	0	0	0	0	0	0	0	0	0	0	0	0	0	0	0	0	0	0	0	0	0	0	0	0	0	0	0	0	0	0	0	0	0	0	0	0	0	0	0	0	4991	0	0	0	0	0	0	0	0	0	0	0	0	0	0	0	0	0	0	0	0	0	0	0	0	0	0	0	0
Unk__44376	44376	9.401	801.807	w/o MS2:RIKEN N-VS1 ID-6050 from Mouse_AdrenalGlands_WT_N_Ctr	UNKNOWN	NA	NA	[M-H]-		0.177	TRUE	9.53	801.807	NA	Unknown	NA	NA	530	TRUE	TRUE	FALSE	100	100	null	null	null	38.65	NIH_Lip_Std_CSH_NEG_TissuePool_IE_2				801.80658:548728 802.80993:408072 803.81329:0	71.75038:3240 113.05975:3539 115.91951:5240 198.01401:3933 203.41513:4087 203.4337:6666 669.56842:6307 801.80603:452269		0	0	0	0	0	0	0	0	0	0	0	0	0	0	0	0	0	0	0	0	0	1943	0	0	0	0	0	0	0	2107	0	0	0	0	0	0	0	0	0	0	0	0	0	0	0	0	0	0	0	0	0	0	0	0	0	0	0	0	1197	0	0	0	0	0	3489	0	0	0	0	0	3621	3268	0	0	4730	0	3481	7802	11080	5075	4430	5370	8379	0	0	5766	16957	0	0	0	0	0	0	0	34133	0	0	0	4068	0	0	3228	0	4118	0	0	0	0	0	0	0	0	0	0	0	0	0	0	0	0	0	0	0	0	0	0	9474	0	0	0	0	0	0	0	0	0	0	0	0	0	0	0	0	0	0	0	0	0	0	0	220956	271650	0	0	0	0	0	0	0	0	0	253822	0	0	0	0	0	0	0	259665	0	0	0	0	0	0	0	0	240746	0	392606	387727	448766	439652	457958	195877	0	0	443975	548728	505775	611479	0	0	0	3377	3300	5259	5869	0	0	0	0	0	0	0	0	0	0	0	0	0	0	0	0	0	0	0	0	0	0	0	0	0	0	0
Unk__44400	44400	6.196	802.538	w/o MS2:RIKEN N-VS1 ID-6060 from Mouse_AdrenalGlands_WT_N_Ctr	UNKNOWN	NA	NA	[M-H]-	ion correlated with 44344; ion correlated with 1729; ion correlated with 54535; ion correlated with 37692; ion correlated with 1334; ion correlated with 41137; ion correlated with 61869; ion correlated with 42488	0.004	FALSE	8.29	802.539	NA	Unknown	NA	NA	530	TRUE	TRUE	FALSE	99.6	100	null	null	null	6.41	02_Brain				802.53796:13024 803.54131:0 804.54467:22743	NA		0	0	0	0	0	0	0	0	0	0	0	0	0	0	0	0	0	0	0	0	0	0	0	0	0	0	0	0	0	0	0	0	0	0	0	0	0	0	0	0	0	0	0	0	0	0	0	0	0	0	0	0	0	0	0	0	0	0	0	0	0	0	0	0	0	0	0	0	0	0	0	0	0	0	0	0	0	0	0	0	0	0	0	0	0	0	0	0	0	0	0	0	0	0	0	0	0	0	0	0	0	0	0	0	0	0	0	0	0	0	0	0	0	0	0	13024	0	0	0	0	0	0	0	0	0	0	0	0	0	0	0	0	0	0	0	0	0	0	0	0	0	0	0	0	0	0	0	0	0	0	0	0	0	0	0	0	0	0	0	0	0	0	0	0	0	0	0	0	0	0	0	0	0	0	0	0	0	0	0	0	0	0	0	0	0	0	0	0	0	0	0	0	0	0	0	0	0	0	0	0	0	0	0	0	0	0	0	0	0	0	0	0	0	0	0	0	0	0	0	0	0	0	0	0	0	0
Unk__44480	44480	9.794	803.552	w/o MS2:RIKEN N-VS1 ID-6083 from Mouse_Plasma_ApoEKO_N_F1EPA	UNKNOWN	NA	NA	[M-H]-	ion correlated with 12981; ion correlated with 47406; ion correlated with 62889; ion correlated with 52805; ion correlated with 46703	0.004	FALSE	9.36	803.549	NA	Unknown	NA	NA	530	TRUE	TRUE	FALSE	97.2	100	null	null	null	1.29	01_Heart				803.55176:4443 804.55511:0 805.55847:0	NA		0	0	0	0	0	0	0	0	0	0	0	0	0	0	0	0	0	0	0	0	0	0	0	0	0	0	0	0	0	0	0	0	0	0	0	0	0	0	0	0	0	0	0	0	0	0	0	0	0	0	0	0	0	0	0	0	0	0	0	0	0	0	0	0	0	0	0	0	0	0	0	0	0	0	0	0	0	0	0	0	0	0	0	0	0	0	0	0	0	0	0	0	0	0	0	0	0	0	0	0	0	0	0	0	0	0	0	0	4443	0	0	0	0	0	0	0	0	0	0	0	0	0	0	0	0	0	0	0	0	0	0	0	0	0	0	0	0	0	0	0	0	0	0	0	0	0	0	0	0	0	0	0	0	0	0	0	0	0	0	0	0	0	0	0	0	0	0	0	0	0	0	0	0	0	0	0	0	0	0	0	0	0	0	0	0	0	0	0	0	0	0	0	0	0	0	0	0	0	0	0	0	0	0	0	0	0	0	0	0	0	0	0	0	0	0	0	0	0	0	0	0	0	0	0	0	0
Unk__44487	44487	8.395	803.577	w/o MS2:RIKEN N-VS1 ID-6085 from Mouse_Lung_WT_N_F1AA	UNKNOWN	NA	NA	[M-H]-	ion correlated with 38575; ion correlated with 41503	0.013	FALSE	9.54	803.573	NA	Unknown	NA	NA	530	TRUE	TRUE	FALSE	93.9	100	null	null	null	10.73	2020-03-16_023_LIVER				803.57666:4705 804.58001:2648 805.58337:0	NA		0	0	0	0	0	0	0	0	0	0	0	0	0	0	0	0	0	0	0	4705	0	0	0	3905	0	0	0	3108	0	0	0	0	0	0	0	0	0	0	0	0	0	0	0	0	0	0	0	0	0	0	0	0	0	0	0	0	0	0	0	0	0	0	0	0	0	0	0	0	0	0	0	0	0	0	0	0	0	0	0	0	0	0	0	0	0	0	0	0	0	0	0	0	0	0	0	0	0	0	0	0	0	0	0	0	0	0	0	0	0	0	0	0	0	0	0	0	0	0	0	0	0	0	0	0	0	0	0	0	0	0	0	0	0	0	0	0	0	0	0	0	0	0	0	0	0	0	0	0	0	0	0	0	0	0	0	0	0	0	0	0	0	0	0	0	0	0	0	0	0	0	0	0	0	0	0	0	0	0	0	0	0	0	0	0	0	0	0	0	0	0	0	0	0	0	0	0	0	0	0	0	0	0	0	0	0	0	0	0	0	0	0	0	0	0	0	0	0	0	0	0	0	0	0	0	0	0
Unk__44530	44530	6.32	804.512	w/o MS2:RIKEN N-VS1 ID-6098 from Mouse_Macrophage_WT_N_F1	UNKNOWN	NA	NA	[M-H]-		0.009	FALSE	9.62	804.509	NA	Unknown	NA	NA	530	TRUE	TRUE	FALSE	96.6	100	null	null	null	22.28	DDA_Inclusion04				804.5116:80893 805.51495:0 806.51831:0	NA		0	0	0	0	0	0	0	0	0	0	0	0	0	0	0	0	0	0	0	0	0	0	0	0	0	0	0	0	0	0	0	0	0	0	0	0	0	0	0	0	0	0	0	0	0	0	0	0	0	0	0	0	0	0	0	0	0	0	0	0	0	0	0	0	0	0	0	0	0	0	0	0	0	0	0	0	0	0	0	0	0	0	0	0	0	0	0	0	0	0	0	0	0	0	0	0	0	0	0	0	0	0	0	0	0	0	0	0	0	0	56356	0	0	0	0	0	0	0	0	0	0	0	0	0	0	0	0	0	0	0	0	0	0	0	0	80893	0	0	0	0	0	0	0	0	0	0	0	0	0	0	0	0	0	0	0	0	0	0	0	0	0	0	0	0	0	0	0	0	0	0	0	0	0	0	0	0	0	0	0	0	0	0	0	0	0	0	0	0	0	0	0	0	0	0	0	0	0	0	0	0	0	0	0	0	0	0	0	0	0	0	0	0	0	0	0	0	0	0	0	0	0	0	0	0	0	0
Unk__44532	44532	5.301	804.516	w/o MS2:RIKEN N-VS1 ID-6099 from Mouse_Spleen_WT_N_F1AA	UNKNOWN	NA	NA	[M-H]-	adduct linked to 48231_[M+Hac-H]-	0.027	FALSE	9.85	804.516	NA	Unknown	NA	NA	530	TRUE	TRUE	FALSE	100	99.9	null	null	null	204.14	03_Liver				804.51642:83878 805.51977:53719 806.52313:0	NA		0	0	0	0	0	0	0	0	0	0	0	0	0	0	0	0	0	0	0	0	0	0	0	0	0	0	0	0	0	0	0	0	0	0	0	0	0	0	0	0	0	0	0	0	0	0	0	0	0	0	0	0	0	0	0	0	0	0	0	0	0	0	0	0	0	0	0	0	0	0	0	0	0	0	0	0	0	0	0	0	0	0	0	0	0	0	0	0	0	0	0	0	0	0	0	0	0	0	0	0	0	0	0	0	0	0	0	0	0	0	0	0	0	7568	0	0	0	0	0	0	0	0	0	0	0	83878	0	0	0	0	0	17182	0	0	0	0	0	0	0	0	0	0	0	0	42168	0	0	0	0	0	0	0	0	0	0	0	0	0	0	0	0	0	0	0	0	0	0	0	0	0	0	0	0	0	0	0	0	0	0	0	0	0	0	0	0	0	0	0	0	0	0	0	0	0	0	0	0	0	0	0	0	0	31637	26200	0	0	0	0	0	0	0	0	0	0	0	0	0	0	0	0	0	0	0	0	0	0
Unk__44536	44536	1.5	804.536	w/o MS2:RIKEN N-VS1 ID-6103 from Mouse_BAT_WT_N_Ctr	UNKNOWN	NA	NA	[M-H]-	ion correlated with 22883; ion correlated with 16199	0.018	FALSE	10.45	804.535	NA	Unknown	NA	NA	530	TRUE	TRUE	FALSE	99.4	99.6	null	null	null	3.64	02_Plasma01				804.53607:7471 805.53942:0 806.54278:0	NA		0	0	0	0	0	1101	0	0	0	0	0	0	0	0	0	0	0	0	0	1247	0	0	0	0	0	0	0	0	0	0	0	1048	0	0	0	0	0	0	0	0	0	0	0	0	0	0	0	0	0	0	0	0	0	0	0	0	0	0	0	0	0	0	0	0	0	0	0	0	0	0	0	0	0	0	0	0	0	0	0	0	0	0	0	0	0	0	0	0	0	0	0	0	0	0	0	0	0	0	0	0	0	0	0	0	0	0	0	0	0	0	0	0	0	0	0	0	0	0	0	7471	0	0	0	0	0	0	0	0	0	0	0	0	0	0	0	0	0	0	0	0	0	0	0	0	0	0	0	0	0	0	0	0	0	0	0	0	0	0	0	0	0	0	0	0	0	0	0	0	0	0	0	0	0	0	0	0	0	0	0	0	0	0	0	0	0	0	0	0	0	0	0	0	0	0	0	0	0	0	0	0	0	0	0	0	0	0	0	0	0	0	0	0	0	0	0	0	0	0	0	0	0	0	0	0	0	0
Unk__44587	44587	5.974	805.5	w/o MS2:RIKEN N-VS1 ID-6128 from Mouse_Brain_WT_N_F1AA	UNKNOWN	NA	NA	[M-H]-		0.102	FALSE	8.29	805.501	NA	Unknown	NA	NA	530	TRUE	TRUE	FALSE	99.1	100	null	null	null	198.02	03_Plasma03				805.49988:65324 806.50323:12794 807.50659:0	NA		0	0	0	0	0	0	4123	0	0	0	4204	0	0	0	3842	0	0	3815	0	0	0	0	0	0	0	0	0	0	0	2366	0	3552	0	0	0	0	0	0	0	0	0	0	0	0	0	0	0	0	0	0	0	0	0	0	0	0	0	0	0	0	0	0	0	0	0	0	0	0	0	0	0	0	0	0	0	0	0	0	0	0	0	0	0	0	0	0	0	0	0	0	0	0	0	0	0	0	0	0	0	0	0	0	0	0	0	0	0	0	0	0	0	39053	0	54991	48750	0	0	0	0	50267	42733	64425	50625	0	0	0	0	37362	31833	65324	53970	0	0	0	0	0	0	0	0	0	0	0	0	0	0	0	0	0	0	0	0	0	0	0	0	0	0	0	0	0	0	0	0	0	0	0	0	0	0	0	0	0	0	0	0	0	0	0	0	0	0	0	0	0	0	0	0	0	0	0	0	0	0	0	0	0	0	0	0	0	0	0	0	0	0	0	0	0	0	0	0	44777	34901	30637	0	0	0	0	41598	0	34358	0	25425	0	0	0
Unk__44601	44601	4.656	805.533	w/o MS2:RIKEN N-VS1 ID-6129 from Mouse_Feces_WT_ABX_Ctr	UNKNOWN	NA	NA	[M-H]-		0.062	FALSE	12.67	805.53	NA	Unknown	NA	NA	530	TRUE	TRUE	FALSE	94.7	99.7	null	null	null	42.62	01_Brain				805.53308:151193 806.53643:37500 807.53979:0	NA		0	0	0	0	0	0	0	0	0	0	0	0	0	0	0	0	0	0	0	5208	0	0	2571	5076	0	0	2339	5084	0	0	0	0	0	0	0	0	0	0	0	0	0	0	0	0	3959	3660	3054	3224	3403	3779	0	0	0	0	0	0	0	0	0	0	0	0	0	0	0	0	0	0	0	0	0	0	0	0	0	0	0	0	0	0	0	0	0	0	0	0	0	0	0	0	0	0	0	0	0	0	0	0	0	0	0	0	0	0	0	0	0	151193	0	0	0	0	0	0	0	148282	0	0	0	0	0	0	0	0	0	0	0	0	0	0	0	0	0	0	0	0	0	0	0	0	0	0	0	0	0	0	0	0	0	0	0	0	0	58658	0	0	0	0	0	0	0	0	0	0	0	0	0	0	0	0	0	0	0	0	0	0	0	0	0	0	0	0	0	0	0	0	0	0	0	0	0	0	0	0	0	0	0	0	0	0	0	0	0	0	0	0	0	0	0	0	0	0	0	0	0	0	0	0	0	0	0	0	0	0	0	0
Unk__44607	44607	7.209	805.593	w/o MS2:RIKEN N-VS1 ID-6135 from Mouse_AdrenalGlands_fads2KO_N_Ctr	UNKNOWN	NA	NA	[M-H]-		0.013	FALSE	11.97	805.595	NA	Unknown	NA	NA	530	TRUE	TRUE	FALSE	99.3	99.9	null	null	null	5.93	NIH_Lip_Std_CSH_NEG_Brain_02				805.59338:385485 806.59673:168654 807.60009:0	NA		0	0	0	0	0	0	0	0	0	0	0	0	0	0	0	0	0	0	0	0	0	0	0	0	0	0	0	0	0	0	0	0	0	0	0	0	0	0	0	0	0	0	0	0	0	0	0	0	0	0	0	0	0	0	0	0	0	0	0	0	0	0	0	0	0	0	0	0	0	0	0	0	0	0	0	0	0	0	0	0	0	0	0	0	0	0	0	0	0	0	0	0	0	0	0	0	0	0	0	0	0	0	0	0	0	0	0	0	0	0	0	0	0	0	0	0	0	0	0	0	0	0	0	0	0	0	0	0	0	0	0	0	0	0	0	0	0	0	0	0	0	0	0	0	0	0	0	0	0	0	0	0	0	385485	0	0	0	0	0	0	0	0	0	0	0	0	0	0	0	0	0	0	0	0	0	0	0	0	0	0	0	0	0	0	0	0	0	0	0	0	0	217312	0	0	0	0	0	0	0	0	0	113307	0	0	0	0	0	0	0	0	0	0	0	0	0	0	0	0	0	0	0	0	0	0	0	0
Unk__44621	44621	6.096	805.629	w/o MS2:RIKEN N-VS1 ID-6137 from Mouse_AdrenalGlands_WT_N_Ctr	UNKNOWN	NA	NA	[M-H]-	ion correlated with 36957	0.004	FALSE	5.68	805.628	NA	Unknown	NA	NA	530	TRUE	TRUE	FALSE	99.8	100	null	null	null	6.18	PNACIC_UnkLip_BTLE_P2_QE_A_NEG_14Oct20_Lola-WCSH315112				805.62872:118540 806.63207:0 807.63543:0	NA		0	0	0	0	0	0	0	0	0	0	0	0	0	0	0	0	0	0	0	0	0	0	0	0	0	0	0	0	0	0	0	0	0	0	0	0	0	0	0	0	0	0	0	0	0	0	0	0	0	0	0	0	0	0	0	0	0	0	0	0	0	0	0	0	0	0	0	0	0	0	0	0	0	0	0	0	0	0	0	0	0	0	0	0	0	0	0	0	0	0	0	0	0	0	0	0	0	0	0	0	0	0	0	0	0	0	0	0	0	0	0	0	0	0	0	0	0	0	0	0	0	0	0	0	0	0	0	0	0	0	0	0	0	0	0	0	0	0	0	0	0	0	0	0	0	0	0	0	0	0	0	0	0	0	0	0	0	0	0	0	0	0	0	0	0	0	0	0	0	0	0	0	0	0	0	0	0	0	0	0	0	0	0	0	0	0	0	0	0	0	0	0	0	0	0	0	0	0	0	118540	0	0	0	0	0	0	0	0	0	0	0	0	0	0	0	0	0	0	0	0	0	0	0	0	0	0
Unk__44626	44626	8.243	805.716	w/o MS2:RIKEN N-VS1 ID-6139 from Mouse_Brain_WT_N_Ctr	UNKNOWN	NA	NA	[M-H]-		0.04	FALSE	7.37	805.71	NA	Unknown	NA	NA	530	TRUE	TRUE	FALSE	81.8	100	null	null	null	8.13	03_Plasma04				805.71625:2044 806.7196:0 807.72296:0	NA		0	0	0	0	0	0	0	0	0	0	0	0	0	0	0	0	0	0	0	0	0	1380	1198	0	0	0	1398	1430	0	1826	0	1162	0	0	0	0	0	0	0	0	0	1146	0	0	0	0	0	0	0	0	0	0	0	0	0	0	0	0	0	0	0	0	0	0	0	0	0	0	0	0	0	0	0	0	0	0	0	0	0	0	0	0	0	0	0	0	1221	0	0	0	0	0	0	0	0	0	0	0	0	0	0	0	0	0	0	0	0	0	0	0	0	0	0	0	0	0	0	0	0	0	0	0	0	0	0	0	0	0	0	0	2044	0	0	0	0	0	0	0	0	0	0	0	0	0	0	0	0	0	0	0	0	0	0	0	0	0	0	0	0	0	0	0	0	0	0	0	0	0	0	0	0	0	0	0	0	0	0	0	0	0	0	0	0	0	0	0	0	0	0	0	0	0	0	0	0	0	0	0	0	0	0	0	0	0	0	0	0	0	0	0	0	0	0	0	0	0	0	0	0	0	0	0	0	0	0	0
Unk__44627	44627	7.673	805.728	w/o MS2:RIKEN N-VS1 ID-6140 from Mouse_Brain_fads2KO_N_Ctr	UNKNOWN	NA	NA	[M-H]-		0.009	FALSE	7.38	805.725	NA	Unknown	NA	NA	530	TRUE	TRUE	FALSE	95.5	100	null	null	null	4.44	NIH_Lip_Std_CSH_NEG_Plasmapool_IE_3				805.72815:22823 806.7315:0 807.73486:0	NA		0	0	0	0	0	0	0	0	0	0	0	0	0	0	0	0	0	0	0	0	0	0	0	0	0	1018	0	0	0	0	0	0	0	0	0	0	0	0	0	0	0	0	0	0	0	0	0	0	0	0	0	0	0	0	0	0	0	0	0	0	0	0	0	0	0	0	0	0	0	0	0	0	0	0	0	0	0	0	0	0	0	0	0	0	0	0	0	0	0	0	0	0	0	0	0	0	0	0	0	0	0	0	0	0	0	0	0	0	0	0	0	0	0	0	0	0	0	0	0	0	0	0	0	0	0	0	0	0	0	0	0	0	0	0	0	0	0	0	0	0	0	0	0	0	0	0	0	0	0	0	0	0	0	0	0	0	0	0	0	0	0	0	0	0	0	0	0	0	0	0	0	0	0	0	0	0	0	0	0	0	0	0	22823	0	0	0	0	0	0	0	0	0	0	0	0	0	0	0	0	0	0	0	0	0	0	0	0	0	0	0	0	0	0	0	0	0	0	0	0	0	0	0	0	0	0	0
Unk__44693	44693	8.675	806.62	w/o MS2:RIKEN N-VS1 ID-6157 from Mouse_AdrenalGlands_WT_N_Ctr	UNKNOWN	NA	NA	[M-H]-		0.177	FALSE	6.79	806.617	NA	Unknown	NA	NA	530	TRUE	TRUE	FALSE	95.3	100	null	null	null	9.64	PNACIC_UnkLip_LTLE_P2_QE_C_NEG_14Oct20_Lola-WCSH315112				806.62024:215301 807.62359:107577 808.62695:3825748	NA		0	0	0	0	7594	8817	0	7299	6825	8352	0	6388	6251	7524	0	6104	0	0	0	14004	0	11005	0	0	0	10494	0	0	0	10901	0	0	0	0	0	0	0	0	0	0	0	0	0	0	0	0	0	0	0	0	0	0	0	0	0	0	0	0	0	0	0	0	0	0	0	0	0	0	3359	0	2896	0	0	0	0	0	4162	6246	0	4743	4866	5052	6131	0	0	0	7036	0	3984	0	11378	0	0	0	0	3787	3208	0	10514	3328	4830	10240	4276	0	0	4158	0	0	138372	0	0	0	0	0	0	0	0	0	0	0	0	0	0	0	0	0	0	0	0	0	0	0	0	0	0	0	0	0	0	61762	0	0	0	0	0	0	0	0	0	0	0	0	0	0	0	0	0	0	0	95817	0	0	0	0	0	0	0	0	0	0	0	0	0	0	0	0	0	0	0	0	0	0	0	0	0	0	0	0	0	0	0	0	188262	0	0	0	0	6423	7403	0	0	0	0	0	0	0	0	0	0	0	215301	0	0	0	57757	0	0	0	0	0	0	0	0	0	0	0
Unk__44701	44701	8.052	806.692	w/o MS2:RIKEN N-VS1 ID-6162 from Mouse_Ear_fads2KO_N_Ctr	UNKNOWN	NA	NA	[M-H]-		0.004	FALSE	13.4	806.688	NA	Unknown	NA	NA	530	TRUE	TRUE	FALSE	94.1	99.9	null	null	null	0.53	NIH_Lip_Std_CSH_NEG_Liver_02				806.69165:15747 807.695:0 808.69836:0	NA		0	0	0	0	0	0	0	0	0	0	0	0	0	0	0	0	0	0	0	0	0	0	0	0	0	0	0	0	0	0	0	0	0	0	0	0	0	0	0	0	0	0	0	0	0	0	0	0	0	0	0	0	0	0	0	0	0	0	0	0	0	0	0	0	0	0	0	0	0	0	0	0	0	0	0	0	0	0	0	0	0	0	0	0	0	0	0	0	0	0	0	0	0	0	0	0	0	0	0	0	0	0	0	0	0	0	0	0	0	0	0	0	0	0	0	0	0	0	0	0	0	0	0	0	0	0	0	0	0	0	0	0	0	0	0	0	0	0	0	0	0	0	0	0	0	0	0	0	0	0	0	0	0	0	0	0	0	0	0	15747	0	0	0	0	0	0	0	0	0	0	0	0	0	0	0	0	0	0	0	0	0	0	0	0	0	0	0	0	0	0	0	0	0	0	0	0	0	0	0	0	0	0	0	0	0	0	0	0	0	0	0	0	0	0	0	0	0	0	0	0	0	0	0	0	0	0
Unk__44769	44769	6.981	807.61	w/o MS2:RIKEN N-VS1 ID-6168 from Mouse_Lung_WT_N_F1AA	UNKNOWN	NA	NA	[M+Hac-H]-	adduct linked to 41013_[M-H]-	0.013	FALSE	13.1	807.604	NA	Unknown	NA	NA	530	TRUE	TRUE	FALSE	78.8	99.8	null	null	null	6	QC05				807.61047:72870 808.61382:12342 809.61718:0	NA		0	0	0	0	0	0	0	0	0	0	0	0	0	0	0	0	0	0	0	0	0	0	0	0	0	0	0	0	0	0	0	0	0	0	0	0	0	0	0	0	0	0	0	0	0	0	0	0	0	0	0	0	0	0	0	0	0	0	0	0	0	0	0	0	0	0	0	0	0	0	0	0	0	0	0	0	0	0	0	0	0	0	0	3656	0	0	0	0	0	0	0	0	0	0	0	0	0	0	0	0	0	0	0	0	0	0	0	0	0	0	0	0	0	0	0	0	0	0	0	0	0	0	0	0	0	0	0	0	0	0	0	0	0	0	0	0	0	0	0	0	0	0	0	0	72870	0	0	0	0	0	0	0	0	0	0	0	0	0	0	0	0	0	0	0	0	0	0	0	0	0	0	0	0	0	0	0	0	0	0	0	0	0	0	0	0	0	0	0	0	0	0	0	0	3767	0	0	0	0	0	0	0	0	0	0	0	0	0	0	0	0	0	0	0	0	0	0	0	0	0	0	0	0	0	0	0	0
Unk__44776	44776	6.917	807.63	w/o MS2:RIKEN N-VS1 ID-6170 from Mouse_Feces_WT_ABX_Ctr	UNKNOWN	NA	NA	[M-H]-		0.04	FALSE	13.44	807.632	NA	Unknown	NA	NA	530	TRUE	TRUE	FALSE	97.9	99.8	null	null	null	9.75	NIH_Lip_Std_CSH_NEG_TissuePool_IE_2				807.62994:173980 808.63329:0 809.63665:0	NA		0	0	0	0	0	0	0	0	0	0	0	0	0	0	0	0	0	0	0	0	0	0	0	0	0	0	0	0	0	0	0	0	0	0	0	0	0	0	0	0	0	0	0	0	0	0	0	0	0	0	0	0	0	0	0	0	0	0	0	0	0	0	0	0	0	0	0	0	0	0	0	0	0	0	0	0	6487	0	6605	6015	0	6354	0	0	0	1472	0	0	0	0	0	0	0	0	0	0	0	0	0	0	0	0	0	0	0	0	0	0	0	0	0	0	0	0	0	0	0	0	0	0	0	0	0	0	0	0	0	0	0	0	0	0	0	0	0	0	0	0	0	0	0	0	0	0	94574	0	0	0	0	0	0	0	0	0	0	0	0	0	0	0	0	0	0	0	0	0	0	0	0	0	0	0	0	0	0	0	0	0	0	0	0	0	0	0	0	0	0	0	0	173980	0	0	172294	0	0	0	0	0	10332	0	0	0	0	0	0	0	0	0	0	0	0	0	0	0	0	0	0	0	0	0	0	0	0	0	0	0
Unk__44781	44781	9.341	807.727	w/o MS2:RIKEN N-VS1 ID-6173 from Mouse_Feces_WT_N_Ctr	UNKNOWN	NA	NA	[M-H]-	ion correlated with 42779; ion correlated with 42623; ion correlated with 44301; ion correlated with 44167	0.018	FALSE	8.79	807.725	NA	Unknown	NA	NA	530	TRUE	TRUE	FALSE	97.3	100	null	null	null	17.65	02_Liver				807.72711:18879 808.73046:14715 809.73382:0	NA		0	0	0	0	0	0	0	0	0	0	0	0	0	0	0	0	0	0	0	0	0	0	0	0	0	0	0	0	0	0	0	0	0	0	0	0	0	0	0	0	0	0	0	0	0	0	0	0	2728	0	0	0	0	0	0	0	0	0	0	0	0	0	0	0	0	0	0	0	0	0	0	0	0	0	0	0	0	0	0	0	0	0	0	0	0	0	0	0	0	0	0	0	0	0	0	0	0	0	0	0	0	0	0	0	0	0	0	0	0	14350	0	0	0	0	0	0	0	18879	0	0	0	0	0	0	0	15744	0	0	0	0	0	0	0	0	0	0	0	0	0	0	0	0	0	0	0	0	0	0	0	0	0	0	0	0	0	0	0	0	0	0	0	0	0	0	0	0	0	0	0	0	0	0	0	0	0	0	0	0	0	0	0	0	0	0	0	0	0	0	0	0	0	0	0	0	0	0	0	0	0	0	0	0	0	0	0	0	0	0	0	0	0	0	0	0	0	0	0	0	0	0	0	0	0	0	0	0
Unk__44817	44817	4.91	808.543	w/o MS2:RIKEN N-VS1 ID-6180 from Mouse_Brain_WT_N_F1AA	UNKNOWN	NA	NA	[M-H]-		0.031	FALSE	10.7	808.544	NA	Unknown	NA	NA	530	TRUE	TRUE	FALSE	99.9	99.8	null	null	null	537.11	2020-03-16_058_BRAIN-MSMS-1				808.54309:51263 809.54644:27879 810.5498:328495	NA		0	0	0	0	0	0	0	0	0	0	0	0	0	0	0	0	0	0	0	0	0	0	0	0	0	0	0	0	0	0	0	0	0	0	0	0	0	0	0	0	0	0	0	0	0	0	0	0	0	0	51263	43856	37710	46224	0	37513	0	0	0	0	0	0	0	0	0	0	0	0	0	0	0	0	0	0	0	0	0	0	0	0	0	0	0	0	0	0	0	0	0	0	5755	0	0	0	0	0	0	0	0	0	0	0	0	0	0	0	0	0	0	0	0	0	0	0	0	0	0	0	0	0	0	0	0	0	0	0	0	0	0	0	0	0	0	0	0	0	0	0	0	0	0	0	0	0	0	0	0	7387	0	0	0	0	0	0	0	0	0	0	0	0	0	0	0	0	0	0	0	0	0	0	0	0	0	0	0	0	0	0	0	0	0	0	0	0	0	0	0	0	0	0	0	0	0	0	0	0	0	0	0	0	0	0	0	0	0	0	0	0	0	0	0	0	0	0	0	0	0	0	0	0	0	0	0	0	0	0
Unk__44872	44872	4.019	809.529	w/o MS2:RIKEN N-VS1 ID-6193 from Mouse_Lung_WT_N_F1EPA	UNKNOWN	NA	NA	[M-H]-		0.009	FALSE	8.9	809.533	NA	Unknown	NA	NA	530	TRUE	TRUE	FALSE	92.4	99.9	null	null	null	2.92	02_Liver				809.52881:24652 810.53216:90848 811.53552:44069	NA		0	0	0	0	0	0	0	0	0	0	0	0	0	0	0	0	0	0	0	0	0	0	0	0	0	0	0	0	0	0	0	0	0	0	0	0	0	0	0	0	0	0	0	0	0	0	0	0	0	0	0	0	0	0	0	0	0	0	0	0	0	0	0	0	0	0	0	0	0	0	0	0	0	0	0	0	0	0	0	0	0	0	0	0	0	0	0	0	0	0	0	0	0	0	0	0	0	0	0	0	0	0	0	0	0	0	0	0	0	0	0	0	0	0	0	0	0	24652	0	0	0	6514	0	0	0	0	0	0	0	0	0	0	0	0	0	0	0	0	0	0	0	0	0	0	0	0	0	0	0	0	0	0	0	0	0	0	0	0	0	0	0	0	0	0	0	0	0	0	0	0	0	0	0	0	0	0	0	0	0	0	0	0	0	0	0	0	0	0	0	0	0	0	0	0	0	0	0	0	0	0	0	0	0	0	0	0	0	0	0	0	0	0	0	0	0	0	0	0	0	0	0	0	0	0	0	0
Unk__44877	44877	5.617	809.574	w/o MS2:RIKEN N-VS1 ID-6197 from Mouse_Feces_WT_N_Ctr	UNKNOWN	NA	NA	[M-H]-		0.004	TRUE	9.73	809.573	NA	Unknown	NA	NA	530	TRUE	TRUE	FALSE	99.7	99.9	null	null	null	4.26	SOP024_MX524916_negCSH_Brain-QTOF-UC-2				809.57446:1670 810.57781:0 811.58117:0	78.95994:152 101.06056:119 110.03743:57 152.99496:224 192.98209:102 193.08435:97 280.01669:61 281.24841:96 283.26428:110 284.26978:84 333.27917:87 383.17612:61 419.25793:752 420.25949:72 421.9133:52 437.26288:112 439.23392:57 544.26477:172 546.27466:227 629.94659:51 666.43628:87 723.49677:951 724.49915:587 725.51117:1609 725.901:60 726.5166:520 727.52942:284 727.61493:88 729.66803:55 809.54724:550 809.78674:59		0	0	0	0	0	0	0	0	0	0	0	0	0	0	0	0	0	0	0	0	0	0	0	0	0	0	0	0	0	0	0	0	0	0	0	0	0	0	0	0	0	0	0	0	0	0	0	0	0	0	0	0	0	0	0	0	0	0	0	0	0	0	0	0	0	0	0	0	0	0	0	0	0	0	0	0	0	0	0	0	0	0	0	0	0	0	0	0	0	0	0	0	0	0	0	0	0	0	0	0	0	0	0	0	1670	0	0	0	0	0	0	0	0	0	0	0	0	0	0	0	0	0	0	0	0	0	0	0	0	0	0	0	0	0	0	0	0	0	0	0	0	0	0	0	0	0	0	0	0	0	0	0	0	0	0	0	0	0	0	0	0	0	0	0	0	0	0	0	0	0	0	0	0	0	0	0	0	0	0	0	0	0	0	0	0	0	0	0	0	0	0	0	0	0	0	0	0	0	0	0	0	0	0	0	0	0	0	0	0	0	0	0	0	0	0	0	0	0	0	0	0	0	0	0	0	0
Unk__44880	44880	6.848	809.595	w/o MS2:RIKEN N-VS1 ID-6198 from Mouse_Muscle_WT_CTX7_Ctr	UNKNOWN	NA	NA	[M-H]-		0.119	FALSE	13.14	809.595	NA	Unknown	NA	NA	530	TRUE	TRUE	FALSE	100	99.8	null	null	null	28.36	DDA_Inclusion06				809.5946:96824 810.59795:0 811.60131:0	NA		0	0	0	0	0	0	0	0	0	0	0	0	0	0	0	0	0	0	0	0	0	4418	6424	12577	0	4383	7471	12594	0	4230	0	4041	0	0	0	0	0	0	3714	4406	3372	4413	3965	4215	0	0	0	0	8624	0	0	0	0	0	0	0	0	0	0	0	0	0	0	0	0	0	0	1263	0	0	0	0	0	0	0	0	0	0	0	0	0	0	0	0	0	0	0	0	0	0	0	0	0	0	0	0	0	0	0	0	0	0	1216	1313	0	0	0	0	0	0	0	0	0	12749	0	0	10152	0	0	0	0	0	0	0	12557	60290	5157	0	0	0	0	0	0	0	0	0	34005	96824	0	0	0	0	0	0	0	0	0	0	0	0	0	0	0	0	0	0	0	0	0	0	57127	0	0	0	0	0	0	0	0	0	0	0	0	0	0	0	0	0	0	0	0	0	0	0	0	0	0	0	0	0	0	0	0	0	0	0	0	0	0	0	0	0	0	0	0	0	0	0	0	0	50571	0	0	0	0	0	0	0	0	0	0	0	0	0	0	0
Unk__44977	44977	5.1	811.252	w/o MS2:RIKEN N-VS1 ID-6226 from Mouse_Muscle_WT_CTX7_Ctr	UNKNOWN	NA	NA	[M-H]-		0.013	FALSE	1.57	811.247	NA	Unknown	NA	NA	530	TRUE	TRUE	FALSE	88.5	99.9	null	null	null	8.35	2020-03-16_021_CH-20				811.25232:2374 812.25567:3655 813.25903:1584	NA		0	0	0	0	0	0	0	0	0	0	0	0	0	1252	0	0	0	2374	0	0	0	0	0	0	0	1172	0	0	0	0	0	0	0	0	0	0	0	0	0	0	0	0	0	0	0	0	0	0	0	0	0	0	0	0	0	0	0	0	0	0	0	0	0	0	0	0	0	0	0	0	0	0	0	0	0	0	0	0	0	0	0	0	0	0	0	0	0	0	0	0	0	0	0	0	0	0	0	0	0	0	0	0	0	0	0	0	0	0	0	0	0	0	0	0	0	0	0	0	0	0	0	0	0	0	0	0	0	0	0	0	0	0	0	0	0	0	0	0	0	0	0	0	0	0	0	0	0	0	0	0	0	0	0	0	0	0	0	0	0	0	0	0	0	0	0	0	0	0	0	0	0	0	0	0	0	0	0	0	0	0	0	0	0	0	0	0	0	0	0	0	0	0	0	0	0	0	0	0	0	0	0	0	0	0	0	0	0	0	0	0	0	0	0	0	0	0	0	0	0	0	0	0	0	0	0	0
Unk__45000	45000	6.525	811.521	w/o MS2:RIKEN N-VS1 ID-6229 from Mouse_Brain_WT_N_F1EPA	UNKNOWN	NA	NA	[M-H]-		0.062	FALSE	8.77	811.525	NA	Unknown	NA	NA	530	TRUE	TRUE	FALSE	92.9	100	null	null	null	24.99	02_Heart				811.52094:181548 812.52429:68001 813.52765:0	NA		0	0	0	0	0	0	0	0	0	0	0	0	0	0	0	0	0	0	0	0	0	0	0	0	0	0	7633	2748	0	0	0	0	0	0	0	0	0	0	0	0	0	0	0	0	0	0	0	0	0	0	0	0	0	0	0	0	0	0	0	0	0	0	0	0	0	0	0	0	0	0	0	0	0	0	0	0	0	0	0	0	0	0	0	0	0	0	0	0	0	0	0	0	0	4200	0	0	0	0	0	0	0	0	0	0	0	0	0	0	167018	0	32654	0	0	0	0	0	181548	0	33560	0	0	0	0	0	162369	0	0	6550	0	0	0	0	113239	0	97357	87535	0	0	0	0	0	0	0	0	46593	0	0	0	0	0	0	0	0	0	0	0	0	0	0	0	0	0	0	0	0	0	0	0	0	0	0	0	0	0	0	0	0	0	0	0	0	0	0	0	0	0	0	0	0	0	0	0	0	0	0	0	0	0	0	0	0	0	63440	0	0	0	0	0	0	0	0	0	0	0	0	0	0	0	0	0	0	0	0	0	0	0
Unk__11042	11042	10.345	283.54	w/o MS2:RIKEN N-VS1 ID-623 from Mouse_BAT_fads2KO_N_Ctr	UNKNOWN	NA	NA	[M-H]-		0.004	FALSE	6.39	283.544	NA	Unknown	NA	NA	530	TRUE	TRUE	FALSE	92.1	99.9	null	null	null	4.55	PNACIC_UnkLip_P2_WG_P2_QE_B_NEG_14Oct20_Lola-WCSH315112				283.54013:20938 284.54348:0 285.54684:0	NA		0	0	0	0	0	0	0	0	0	0	0	0	0	0	0	0	0	0	0	0	0	0	0	0	0	0	0	0	0	0	0	0	0	0	0	0	0	0	0	0	0	0	0	0	0	0	0	0	0	0	0	0	0	0	0	0	0	0	0	0	0	0	0	0	0	0	0	0	0	0	0	0	0	0	0	0	0	0	0	0	0	0	0	0	0	0	0	0	0	0	0	0	0	0	0	0	0	0	0	0	0	0	0	0	0	0	0	0	0	0	0	0	0	0	0	0	0	0	0	0	0	0	0	0	0	0	0	0	0	0	0	0	0	0	0	0	0	0	0	0	0	0	0	0	0	0	0	0	0	0	0	0	0	0	0	0	0	0	0	0	0	0	0	0	0	0	0	0	0	0	0	0	0	0	0	0	0	0	0	0	0	0	0	0	0	0	0	0	0	0	0	0	0	0	0	0	0	0	0	0	0	0	0	0	0	0	0	0	0	0	0	0	0	0	0	20938	0	0	0	0	0	0	0	0	0	0
Unk__45014	45014	6.471	811.591	w/o MS2:RIKEN N-VS1 ID-6233 from Mouse_Feces_WT_N_Ctr	UNKNOWN	NA	NA	[M-H]-		0.013	FALSE	10.41	811.592	NA	Unknown	NA	NA	530	TRUE	TRUE	FALSE	99.7	99.9	null	null	null	5.71	2020-03-16_030_HEART				811.591:2933 812.59435:1275 813.59771:0	NA		0	0	0	0	0	0	0	0	0	0	0	0	0	0	0	0	0	0	0	1124	0	0	2732	0	0	0	2933	0	0	0	0	0	0	0	0	0	0	0	0	0	0	0	0	0	0	0	0	0	0	0	0	0	0	0	0	0	0	0	0	0	0	0	0	0	0	0	0	0	0	0	0	0	0	0	0	0	0	0	0	0	0	0	0	0	0	0	0	0	0	0	0	0	0	0	0	0	0	0	0	0	0	0	0	0	0	0	0	0	0	0	0	0	0	0	0	0	0	0	0	0	0	0	0	0	0	0	0	0	0	0	0	0	0	0	0	0	0	0	0	0	0	0	0	0	0	0	0	0	0	0	0	0	0	0	0	0	0	0	0	0	0	0	0	0	0	0	0	0	0	0	0	0	0	0	0	0	0	0	0	0	0	0	0	0	0	0	0	0	0	0	0	0	0	0	0	0	0	0	0	0	0	0	0	0	0	0	0	0	0	0	0	0	0	0	0	0	0	0	0	0	0	0	0	0	0	0
Unk__45026	45026	7.79	811.687	w/o MS2:RIKEN N-VS1 ID-6237 from Mouse_Feces_WT_ABX_Ctr	UNKNOWN	NA	NA	[M-H]-		0.022	FALSE	6.35	811.683	NA	Unknown	NA	NA	530	TRUE	TRUE	FALSE	89	100	null	null	null	1038.97	2020-03-16_060_BRAIN-MSMS-3				811.68744:248334 812.69079:145385 813.69415:32178	NA		0	0	0	0	0	0	0	0	0	0	0	0	0	0	0	0	0	0	0	0	0	0	0	0	0	0	0	0	0	0	0	0	0	0	6583	0	0	0	0	0	0	0	0	0	0	0	0	0	0	0	0	0	248334	0	0	0	0	0	0	2225	0	0	0	0	0	0	0	0	0	0	0	0	0	0	0	0	0	0	0	0	0	0	0	0	0	0	0	0	0	0	0	0	0	0	0	0	0	0	0	0	0	0	0	0	0	0	0	0	0	0	0	0	0	0	0	0	0	0	0	0	0	0	0	0	0	0	0	0	0	0	0	0	136798	0	0	0	0	0	0	93082	0	0	0	0	0	0	0	0	0	0	0	0	0	0	0	0	0	0	0	0	0	0	0	0	0	0	0	0	0	0	0	0	0	0	0	0	0	0	0	0	0	0	0	0	0	0	0	0	0	0	0	0	0	0	0	0	0	0	0	0	0	0	0	0	0	0	0	0	0	0	0	0	0	0	0	0	0	0	0	0	0	0	0	0	0	0
Unk__45032	45032	9.942	811.757	w/o MS2:RIKEN N-VS1 ID-6238 from Mouse_Ear_fads2KO_N_Ctr	UNKNOWN	NA	NA	[M-H]-		0.004	FALSE	13.93	811.755	NA	Unknown	NA	NA	530	TRUE	TRUE	FALSE	98	99.9	null	null	null	3.77	TissuePoolQC002_MX524916_negCSH_postSOP010				811.75739:1187 812.76074:0 813.7641:0	NA		0	0	0	0	0	0	0	0	0	0	0	0	0	0	0	0	0	0	0	0	0	0	0	0	0	0	0	0	0	0	0	0	0	0	0	0	0	0	0	0	0	0	0	0	0	0	0	0	0	0	0	0	0	0	0	0	0	0	0	0	0	0	0	0	0	0	0	0	0	0	0	0	0	0	0	0	0	0	0	0	0	0	0	0	0	0	0	0	0	0	0	0	0	0	0	0	0	0	0	0	0	0	0	0	0	0	0	0	0	0	0	0	0	0	0	0	0	0	0	0	0	0	0	0	0	0	0	0	0	0	0	0	0	0	0	0	0	0	0	0	0	0	0	0	0	0	0	0	0	0	0	0	0	0	0	0	0	0	0	0	0	0	0	0	0	0	0	0	0	0	0	0	0	0	0	0	0	0	0	0	0	0	0	0	0	0	0	0	0	0	0	0	0	0	0	0	0	0	1187	0	0	0	0	0	0	0	0	0	0	0	0	0	0	0	0	0	0	0	0	0	0	0	0	0	0	0
Unk__45083	45083	5.774	812.659	w/o MS2:RIKEN N-VS1 ID-6250 from Mouse_Brain_WT_N_Ctr	UNKNOWN	NA	NA	[M-H]-	ion correlated with 47547; ion correlated with 54799; ion correlated with 40771	0.004	FALSE	12.61	812.659	NA	Unknown	NA	NA	530	TRUE	TRUE	FALSE	100	99.8	null	null	null	5.05	2020-03-16_023_LIVER				812.65894:1318 813.66229:790 814.66565:0	NA		0	0	0	0	0	0	0	0	0	0	0	0	0	0	0	0	0	0	0	1318	0	0	0	0	0	0	0	0	0	0	0	0	0	0	0	0	0	0	0	0	0	0	0	0	0	0	0	0	0	0	0	0	0	0	0	0	0	0	0	0	0	0	0	0	0	0	0	0	0	0	0	0	0	0	0	0	0	0	0	0	0	0	0	0	0	0	0	0	0	0	0	0	0	0	0	0	0	0	0	0	0	0	0	0	0	0	0	0	0	0	0	0	0	0	0	0	0	0	0	0	0	0	0	0	0	0	0	0	0	0	0	0	0	0	0	0	0	0	0	0	0	0	0	0	0	0	0	0	0	0	0	0	0	0	0	0	0	0	0	0	0	0	0	0	0	0	0	0	0	0	0	0	0	0	0	0	0	0	0	0	0	0	0	0	0	0	0	0	0	0	0	0	0	0	0	0	0	0	0	0	0	0	0	0	0	0	0	0	0	0	0	0	0	0	0	0	0	0	0	0	0	0	0	0	0	0
Unk__45150	45150	4.984	813.55	w/o MS2:RIKEN N-VS1 ID-6257 from Mouse_SmallIntestine_WT_N_F1EPA	UNKNOWN	NA	NA	[M+Hac-H]-	adduct linked to 41345_[M-H]-	0.08	FALSE	1.66	813.551	NA	Unknown	NA	NA	530	TRUE	TRUE	FALSE	99.2	99.9	null	null	null	343.89	PNACIC_UnkLip_BTLE_P2_QE_A_NEG_14Oct20_Lola-WCSH315112				813.54999:475125 814.55334:246091 815.5567:104435	NA		0	0	0	0	0	0	0	0	0	0	0	0	0	0	0	0	0	0	0	0	0	0	0	129507	0	0	0	0	0	0	0	0	0	0	0	9336	0	0	0	28106	0	0	0	0	0	0	0	0	0	0	0	0	0	0	0	0	0	0	2685	0	0	0	0	0	0	0	0	0	0	0	0	0	0	0	0	0	0	0	0	0	0	0	0	0	0	0	5413	0	0	0	0	0	0	0	0	0	0	1763	0	0	0	0	0	0	1708	0	0	0	0	0	0	0	0	0	0	0	21700	0	0	0	0	0	0	0	0	87200	0	0	0	0	0	0	0	0	0	0	0	0	0	0	0	0	0	0	80228	0	0	0	0	0	0	0	0	0	0	0	0	243883	0	118613	0	0	0	132259	0	132152	0	0	0	0	0	0	0	0	0	0	0	0	0	0	0	0	0	0	0	0	0	0	382706	82822	63965	0	0	0	0	0	0	0	0	475125	0	0	0	0	0	0	0	0	0	0	0	0	0	0	0	0	0	0	0	0	0	0	0	0	0	0
Unk__45211	45211	8.808	814.587	w/o MS2:RIKEN N-VS1 ID-6272 from Mouse_Feces_WT_N_Ctr	UNKNOWN	NA	NA	[M-H]-	ion correlated with 14550	0.004	FALSE	12.49	814.59	NA	Unknown	NA	NA	530	TRUE	TRUE	FALSE	97.2	99.9	null	null	null	3.55	01_Heart				814.58734:14186 815.59069:0 816.59405:0	NA		0	0	0	0	0	0	0	0	0	0	0	0	0	0	0	0	0	0	0	0	0	0	0	0	0	0	0	0	0	0	0	0	0	0	0	0	0	0	0	0	0	0	0	0	0	0	0	0	0	0	0	0	0	0	0	0	0	0	0	0	0	0	0	0	0	0	0	0	0	0	0	0	0	0	0	0	0	0	0	0	0	0	0	0	0	0	0	0	0	0	0	0	0	0	0	0	0	0	0	0	0	0	0	0	0	0	0	0	14186	0	0	0	0	0	0	0	0	0	0	0	0	0	0	0	0	0	0	0	0	0	0	0	0	0	0	0	0	0	0	0	0	0	0	0	0	0	0	0	0	0	0	0	0	0	0	0	0	0	0	0	0	0	0	0	0	0	0	0	0	0	0	0	0	0	0	0	0	0	0	0	0	0	0	0	0	0	0	0	0	0	0	0	0	0	0	0	0	0	0	0	0	0	0	0	0	0	0	0	0	0	0	0	0	0	0	0	0	0	0	0	0	0	0	0	0	0
Unk__45220	45220	9.085	814.706	w/o MS2:RIKEN N-VS1 ID-6277 from Mouse_Feces_WT_N_Ctr	UNKNOWN	NA	NA	[M-H]-	ion correlated with 64175	0.013	FALSE	13.53	814.706	NA	Unknown	NA	NA	530	TRUE	TRUE	FALSE	100	99.9	null	null	null	6.62	2020-03-16_031_LIVER				814.70642:2772 815.70977:2159 816.71313:2100	NA		0	0	0	0	0	0	0	0	0	0	0	0	0	0	0	0	0	0	0	2705	0	0	0	2644	0	0	0	2772	0	0	0	0	0	0	0	0	0	0	0	0	0	0	0	0	0	0	0	0	0	0	0	0	0	0	0	0	0	0	0	0	0	0	0	0	0	0	0	0	0	0	0	0	0	0	0	0	0	0	0	0	0	0	0	0	0	0	0	0	0	0	0	0	0	0	0	0	0	0	0	0	0	0	0	0	0	0	0	0	0	0	0	0	0	0	0	0	0	0	0	0	0	0	0	0	0	0	0	0	0	0	0	0	0	0	0	0	0	0	0	0	0	0	0	0	0	0	0	0	0	0	0	0	0	0	0	0	0	0	0	0	0	0	0	0	0	0	0	0	0	0	0	0	0	0	0	0	0	0	0	0	0	0	0	0	0	0	0	0	0	0	0	0	0	0	0	0	0	0	0	0	0	0	0	0	0	0	0	0	0	0	0	0	0	0	0	0	0	0	0	0	0	0	0	0	0	0
Unk__45253	45253	5.022	815.482	w/o MS2:RIKEN N-VS1 ID-6279 from Mouse_Feces_WT_N_Ctr	UNKNOWN	NA	NA	[M-H]-	ion correlated with 59039; ion correlated with 52542; ion correlated with 37103	0.013	FALSE	7.54	815.487	NA	Unknown	NA	NA	530	TRUE	TRUE	FALSE	91.7	100	null	null	null	5.51	SB01_01				815.48236:9076 816.48571:0 817.48907:0	NA		0	0	0	0	0	0	0	0	0	0	0	0	0	0	0	0	0	0	0	0	0	0	0	0	0	0	0	0	0	0	0	0	0	0	0	0	0	0	0	0	0	0	0	0	0	0	0	0	0	0	0	0	0	0	0	0	0	0	0	0	0	0	0	0	0	0	0	0	0	0	0	0	0	0	0	0	0	0	0	0	0	0	0	0	0	0	0	0	0	0	0	0	0	0	0	0	0	0	0	0	0	0	0	0	0	0	0	0	0	0	0	0	0	0	0	0	0	0	0	0	0	0	0	0	0	0	0	0	0	0	0	0	0	0	0	0	0	0	0	0	0	0	0	0	0	0	9076	0	0	0	0	0	0	0	0	0	0	0	0	0	0	0	0	0	0	0	0	0	0	0	0	0	0	0	0	0	0	0	0	0	0	0	0	0	0	0	0	0	0	0	0	0	0	0	0	1109	1227	0	0	0	0	0	0	0	0	0	0	0	0	0	0	0	0	0	0	0	0	0	0	0	0	0	0	0	0	0
Unk__45355	45355	4.564	817.22	w/o MS2:RIKEN N-VS1 ID-6309 from Mouse_Liver_WT_N_F1AA	UNKNOWN	NA	NA	[M-H]-	ion correlated with 45358	0.009	FALSE	7.9	817.214	NA	Unknown	NA	NA	530	TRUE	TRUE	FALSE	81.1	99.9	null	null	null	7.17	2020-03-16_028_BRAIN				817.22046:1364 818.22381:0 819.22717:0	NA		0	0	0	0	0	0	0	0	0	0	0	0	0	0	0	0	0	0	0	0	1233	0	0	0	1364	0	0	0	0	0	0	0	0	0	0	0	0	0	0	0	0	0	0	0	0	0	0	0	0	0	0	0	0	0	0	0	0	0	0	0	0	0	0	0	0	0	0	0	0	0	0	0	0	0	0	0	0	0	0	0	0	0	0	0	0	0	0	0	0	0	0	0	0	0	0	0	0	0	0	0	0	0	0	0	0	0	0	0	0	0	0	0	0	0	0	0	0	0	0	0	0	0	0	0	0	0	0	0	0	0	0	0	0	0	0	0	0	0	0	0	0	0	0	0	0	0	0	0	0	0	0	0	0	0	0	0	0	0	0	0	0	0	0	0	0	0	0	0	0	0	0	0	0	0	0	0	0	0	0	0	0	0	0	0	0	0	0	0	0	0	0	0	0	0	0	0	0	0	0	0	0	0	0	0	0	0	0	0	0	0	0	0	0	0	0	0	0	0	0	0	0	0	0	0	0	0
Unk__45425	45425	2.654	818.628	w/o MS2:RIKEN N-VS1 ID-6343 from Mouse_Plasma_ApoEKO_N_F1DHA	UNKNOWN	NA	NA	[M-H]-		0.022	FALSE	12.69	818.627	NA	Unknown	NA	NA	530	TRUE	TRUE	FALSE	100	99.5	null	null	null	4.18	SOP009_MX524916_negCSH_Liver-QTOF-UC-1				818.62762:2034 819.63097:1192 820.63433:0	NA		0	0	0	0	0	0	0	0	0	0	0	0	0	0	0	0	0	0	0	1756	0	0	0	1841	0	0	0	1968	0	0	0	0	0	0	0	0	0	0	0	0	0	0	0	0	0	0	0	0	0	0	0	0	0	0	0	0	0	0	0	0	0	0	0	0	0	0	0	0	0	0	0	0	0	0	0	0	0	0	0	0	0	0	0	0	0	0	0	0	0	0	2034	0	0	0	0	0	0	0	1835	0	0	0	0	0	0	0	0	0	0	0	0	0	0	0	0	0	0	0	0	0	0	0	0	0	0	0	0	0	0	0	0	0	0	0	0	0	0	0	0	0	0	0	0	0	0	0	0	0	0	0	0	0	0	0	0	0	0	0	0	0	0	0	0	0	0	0	0	0	0	0	0	0	0	0	0	0	0	0	0	0	0	0	0	0	0	0	0	0	0	0	0	0	0	0	0	0	0	0	0	0	0	0	0	0	0	0	0	0	0	0	0	0	0	0	0	0	0	0	0	0	0	0	0	0	0	0
Unk__45462	45462	7.655	819.381	w/o MS2:RIKEN N-VS1 ID-6348 from Mouse_Brain_fads2KO_N_Ctr	UNKNOWN	NA	NA	[M-H]-		0.013	FALSE	7.34	819.383	NA	Unknown	NA	NA	530	TRUE	TRUE	FALSE	99.3	100	null	null	null	6.14	2020-03-16_028_BRAIN				819.38135:2272 820.3847:4452 821.38806:2597	NA		0	0	0	0	0	0	0	0	0	0	0	0	0	0	0	0	0	0	0	0	1869	0	0	0	2272	0	0	0	0	0	0	0	0	0	0	0	0	0	0	0	0	0	0	0	0	0	0	0	0	0	0	0	0	0	0	0	0	0	0	0	0	0	0	0	0	0	0	0	0	0	0	0	0	0	0	0	0	0	0	0	0	0	0	0	0	0	0	0	0	0	0	0	0	0	0	0	0	0	0	0	0	0	0	0	0	0	0	0	0	0	0	0	0	0	0	0	0	0	0	0	0	0	0	0	0	0	0	0	0	0	0	0	0	0	0	0	0	0	0	0	0	0	0	0	0	0	2232	0	0	0	0	0	0	0	0	0	0	0	0	0	0	0	0	0	0	0	0	0	0	0	0	0	0	0	0	0	0	0	0	0	0	0	0	0	0	0	0	0	0	0	0	0	0	0	0	0	0	0	0	0	0	0	0	0	0	0	0	0	0	0	0	0	0	0	0	0	0	0	0	0	0	0	0	0	0	0
Unk__45497	45497	8.495	819.727	w/o MS2:RIKEN N-VS1 ID-6362 from Mouse_Feces_WT_ABX_Ctr	UNKNOWN	NA	NA	[M-H]-		0.058	FALSE	13.82	819.727	NA	Unknown	NA	NA	530	TRUE	TRUE	FALSE	100	99.9	null	null	null	13.98	2020-03-16_031_LIVER				819.72705:2519 820.7304:1711 821.73376:1091	NA		0	0	0	0	0	0	0	0	0	0	0	0	1347	0	0	1281	0	0	1759	0	0	2183	1869	2193	0	1728	2020	2519	0	2033	0	0	0	0	0	0	0	0	0	0	1584	0	1323	0	0	0	0	0	0	0	0	0	0	0	0	0	0	0	0	0	0	0	0	0	0	0	0	0	0	0	0	0	0	0	0	0	0	0	0	0	0	0	0	0	0	0	0	0	0	0	0	1059	0	0	0	0	0	0	0	0	0	0	0	0	0	0	0	0	0	0	0	0	0	0	0	0	0	0	0	0	0	0	0	0	0	0	0	0	0	0	0	0	0	0	0	0	0	0	0	0	0	0	0	0	0	0	0	0	0	0	0	0	0	0	0	0	0	0	0	0	0	0	0	0	0	0	0	0	0	0	0	0	0	0	0	0	0	0	0	0	0	0	0	0	0	0	0	0	0	0	0	0	0	0	0	0	0	0	0	0	0	0	0	0	0	0	0	0	0	0	0	0	0	0	0	0	0	0	0	0	0	0	0	0	0	0
Unk__45551	45551	5.111	820.64	w/o MS2:RIKEN N-VS1 ID-6380 from Mouse_Feces_WT_N_Ctr	UNKNOWN	NA	NA	[M-H]-		0.013	FALSE	12.95	820.636	NA	Unknown	NA	NA	530	TRUE	TRUE	FALSE	94.7	99.7	null	null	null	1.37	2020-03-16_007_CH-20				820.63971:8036 821.64306:3395 822.64642:0	NA		0	0	0	8036	0	0	5876	0	0	0	7752	0	0	0	0	0	0	0	0	0	0	0	0	0	0	0	0	0	0	0	0	0	0	0	0	0	0	0	0	0	0	0	0	0	0	0	0	0	0	0	0	0	0	0	0	0	0	0	0	0	0	0	0	0	0	0	0	0	0	0	0	0	0	0	0	0	0	0	0	0	0	0	0	0	0	0	0	0	0	0	0	0	0	0	0	0	0	0	0	0	0	0	0	0	0	0	0	0	0	0	0	0	0	0	0	0	0	0	0	0	0	0	0	0	0	0	0	0	0	0	0	0	0	0	0	0	0	0	0	0	0	0	0	0	0	0	0	0	0	0	0	0	0	0	0	0	0	0	0	0	0	0	0	0	0	0	0	0	0	0	0	0	0	0	0	0	0	0	0	0	0	0	0	0	0	0	0	0	0	0	0	0	0	0	0	0	0	0	0	0	0	0	0	0	0	0	0	0	0	0	0	0	0	0	0	0	0	0	0	0	0	0	0	0	0	0
Unk__45612	45612	7.221	821.452	w/o MS2:RIKEN N-VS1 ID-6385 from Mouse_Feces_WT_N_Ctr	UNKNOWN	NA	NA	[M-H]-	ion correlated with 64306	0.004	FALSE	7.98	821.451	NA	Unknown	NA	NA	530	TRUE	TRUE	FALSE	99.3	100	null	null	null	5.23	2020-03-16_028_BRAIN				821.45209:1574 822.45544:1193 823.4588:734	NA		0	0	0	0	0	0	0	0	0	0	0	0	0	0	0	0	0	0	0	0	0	0	0	0	1574	0	0	0	0	0	0	0	0	0	0	0	0	0	0	0	0	0	0	0	0	0	0	0	0	0	0	0	0	0	0	0	0	0	0	0	0	0	0	0	0	0	0	0	0	0	0	0	0	0	0	0	0	0	0	0	0	0	0	0	0	0	0	0	0	0	0	0	0	0	0	0	0	0	0	0	0	0	0	0	0	0	0	0	0	0	0	0	0	0	0	0	0	0	0	0	0	0	0	0	0	0	0	0	0	0	0	0	0	0	0	0	0	0	0	0	0	0	0	0	0	0	0	0	0	0	0	0	0	0	0	0	0	0	0	0	0	0	0	0	0	0	0	0	0	0	0	0	0	0	0	0	0	0	0	0	0	0	0	0	0	0	0	0	0	0	0	0	0	0	0	0	0	0	0	0	0	0	0	0	0	0	0	0	0	0	0	0	0	0	0	0	0	0	0	0	0	0	0	0	0	0
Unk__45621	45621	5.179	821.552	w/o MS2:RIKEN N-VS1 ID-6392 from Mouse_Feces_WT_N_Ctr	UNKNOWN	NA	NA	[M-H]-		0.044	FALSE	8.17	821.552	NA	Unknown	NA	NA	530	TRUE	TRUE	FALSE	99.9	99.9	null	null	null	8.66	01_Liver				821.552:84358 822.55535:33015 823.55871:27880	NA		0	0	0	0	0	0	0	0	0	0	0	2783	0	0	0	2284	0	0	0	0	56841	0	0	0	0	0	0	4409	0	0	0	0	0	0	0	0	1774	0	0	0	0	0	0	0	0	0	0	0	0	0	0	0	0	0	0	0	0	0	0	0	0	0	0	0	0	0	0	0	0	0	0	0	0	0	0	0	0	0	0	0	0	0	0	0	0	0	0	0	0	0	0	0	0	0	0	0	0	0	0	0	0	0	0	0	0	0	0	0	0	84358	0	0	0	0	0	0	0	81501	21801	0	0	0	0	0	0	0	0	0	0	0	0	0	0	0	0	22622	0	0	24912	0	0	0	0	0	0	0	0	0	0	0	0	0	0	0	0	0	0	0	0	0	0	0	0	0	0	0	0	0	0	0	0	0	0	0	0	0	0	0	0	0	0	0	0	0	0	0	0	0	0	0	0	0	0	0	0	0	0	0	0	0	0	0	0	0	0	0	0	0	0	0	0	0	0	0	0	0	0	0	0	0	0	0	0	0	0	0
Unk__45679	45679	6.524	822.601	w/o MS2:RIKEN N-VS1 ID-6412 from Mouse_Kidney_WT_N_F1	UNKNOWN	NA	NA	[M-H]-	adduct linked to 49381_[M+Hac-H]-	0.04	FALSE	10.35	822.6	NA	Unknown	NA	NA	530	TRUE	TRUE	FALSE	99.9	99.9	null	null	null	11.69	03_Liver				822.60077:330598 823.60412:193900 824.60748:67779	NA		0	0	0	0	0	0	9068	11808	11211	0	0	11224	0	12999	0	10723	0	0	0	0	0	0	0	0	0	0	0	0	0	0	0	0	0	0	0	0	0	0	0	0	0	0	0	0	0	0	0	0	0	0	0	0	0	0	0	0	0	0	0	0	0	0	0	0	0	0	0	0	0	0	0	0	0	0	0	0	0	0	0	0	0	0	0	0	0	0	0	0	0	0	0	0	0	0	0	0	0	0	0	0	0	0	0	0	0	0	0	0	0	0	0	0	0	0	0	0	0	322272	0	0	0	0	0	0	0	330598	0	0	0	0	0	0	0	0	0	0	0	0	0	0	0	0	0	0	0	0	0	0	0	0	0	0	0	0	0	0	0	0	0	0	0	0	0	0	0	0	0	0	0	0	0	0	0	0	0	0	0	0	0	0	0	0	0	0	0	0	0	0	0	0	0	0	0	0	0	0	0	0	0	0	0	0	0	0	0	0	0	0	86499	0	0	0	0	0	0	0	0	0	0	0	0	0	0	0	0	0
Unk__45687	45687	8.549	822.628	w/o MS2:RIKEN N-VS1 ID-6415 from Mouse_Spleen_WT_N_F1	UNKNOWN	NA	NA	[M-H]-		0.075	FALSE	13.42	822.625	NA	Unknown	NA	NA	530	TRUE	TRUE	FALSE	95.8	99.9	null	null	null	12.78	01_Liver				822.62842:736268 823.63177:447600 824.63513:124530	NA		0	0	0	0	11085	13741	10428	0	0	0	0	0	0	0	14241	0	0	0	0	18647	0	13458	22095	19871	0	17882	23168	0	0	18125	0	0	0	0	0	0	0	0	0	0	0	0	0	0	0	0	0	0	0	0	0	0	0	0	0	0	0	0	0	0	0	0	0	0	0	0	0	0	0	0	0	0	0	0	0	0	0	0	0	0	0	0	0	0	0	0	0	0	0	0	0	0	0	0	0	0	0	0	0	0	0	0	0	0	0	0	0	0	0	736268	0	0	0	0	0	0	0	698016	0	0	0	0	0	0	0	0	0	0	0	0	0	0	0	0	0	0	0	0	0	0	0	207179	0	185585	191327	191863	0	0	0	0	0	0	0	0	0	0	0	0	0	0	0	0	0	0	0	0	0	0	0	0	0	0	0	0	0	0	0	0	0	0	0	0	0	0	0	0	0	0	0	0	0	0	0	0	0	0	0	0	0	0	0	0	0	0	0	0	0	0	0	0	0	0	0	0	0	0	0	0	0	0	0	0	0	0	0	0
Unk__45756	45756	0.766	823.579	w/o MS2:RIKEN N-VS1 ID-6428 from Mouse_Feces_WT_N_Ctr	UNKNOWN	NA	NA	[M-H]-	ion correlated with 42709; ion correlated with 45624; ion correlated with 46047; ion correlated with 47488; ion correlated with 43369; ion correlated with 18350; ion correlated with 24776; ion correlated with 27008; ion correlated with 40534; ion correlated with 42224; ion correlated with 42413; ion correlated with 43107; ion correlated with 44477; ion correlated with 44760; ion correlated with 45255; ion correlated with 46193; ion correlated with 46475; ion correlated with 47246; ion correlated with 47777; ion correlated with 48197; ion correlated with 49749; ion correlated with 56670; ion correlated with 42287	0.004	FALSE	8.42	823.575	NA	Unknown	NA	NA	530	TRUE	TRUE	FALSE	88.8	99.7	null	null	null	4.02	SOP005_MX524916_negCSH_Muscle-QTOF-UC-1				823.57947:2036 824.58282:0 825.58618:0	NA		0	0	0	0	0	0	0	0	0	0	0	0	0	0	0	0	0	0	0	0	0	0	0	0	0	0	0	0	0	0	0	0	0	0	0	0	0	0	0	0	0	0	0	0	0	0	0	0	0	0	0	0	0	0	0	0	0	0	0	0	0	0	0	0	0	0	0	0	0	0	0	0	0	0	0	0	0	0	0	0	0	0	0	0	0	0	2036	0	0	0	0	0	0	0	0	0	0	0	0	0	0	0	0	0	0	0	0	0	0	0	0	0	0	0	0	0	0	0	0	0	0	0	0	0	0	0	0	0	0	0	0	0	0	0	0	0	0	0	0	0	0	0	0	0	0	0	0	0	0	0	0	0	0	0	0	0	0	0	0	0	0	0	0	0	0	0	0	0	0	0	0	0	0	0	0	0	0	0	0	0	0	0	0	0	0	0	0	0	0	0	0	0	0	0	0	0	0	0	0	0	0	0	0	0	0	0	0	0	0	0	0	0	0	0	0	0	0	0	0	0	0	0	0	0	0	0
Unk__45810	45810	4.517	824.544	w/o MS2:RIKEN N-VS1 ID-6435 from Mouse_Spleen_WT_N_F1DHA	UNKNOWN	NA	NA	[M-H]-		0.164	TRUE	10.4	824.537	NA	Unknown	NA	NA	530	TRUE	TRUE	FALSE	99.1	99.8	null	null	null	413.3	2020-03-16_041_NISTplasma4-MSMS-5				824.53491:7285 825.53826:52460 826.54162:1139980	33.52717:15 35.35636:51 38.18543:5 41.85527:32 44.30884:16 49.43555:26 54.84028:25 54.92848:32 58.74627:7 59.01394:257 61.98844:585 62.02777:16 62.10885:26 62.11971:24 62.165:113 62.1909:8 66.523:108 66.54225:12 68.41035:7 68.81113:56 68.81957:23 69.91105:24 70.05607:41 72.12145:30 86.14287:37 92.69483:21 99.02651:23 104.52923:23 108.01857:105 108.04138:8 110.71398:28 120.01793:29 132.13766:16 138.25798:9 158.02318:109 166.53163:24 177.76329:37 177.99232:123 178.03368:20 192.60101:22 192.61794:22 198.38495:30 198.61813:43 210.80135:14 226.39606:66 226.42648:7 233.17873:8 234.90298:69 234.95226:9 235.5367:45 238.85257:34 241.85852:22 243.94337:37 248.59483:25 253.21735:23 254.0695:33 255.22852:46 268.23801:20 268.26306:6 269.24634:317 269.29672:13 269.76367:22 270.96033:9 273.88055:18 274.67493:21 275.45142:28 277.0293:8 277.21805:99 301.92596:9 304.12213:29 315.55481:35 327.89291:63 329.27243:24 333.91064:20 337.64157:10 347.4328:13 357.70816:30 357.98065:90 362.76166:9 384.21768:36 384.68005:28 398.00281:8 410.27209:281 424.99463:47 428.28299:169 428.36063:7 442.21411:29 448.27573:75 480.27872:95 485.23886:15 495.91479:80 495.95718:14 507.04419:11 513.32355:159 513.4353:7 529.50031:37 543.40765:23 556.23102:25 563.29694:73 568.07111:9 569.41937:31 570.30804:132 579.05896:43 591.48383:42 601.20087:48 602.24042:98 610.422:19 613.31476:36 625.53363:51 642.03912:52 647.1778:245 647.27942:6 657.13751:68 657.98492:17 660.45526:80 662.0791:47 664.47955:19 671.8551:24 672.52881:34 674.53925:22 677.82794:21 683.08551:30 685.95752:90 701.08032:18 706.50372:65 720.47943:10 733.97278:118 734.08429:16 734.51025:52 738.02942:104 738.09998:14 738.18829:38 738.44287:23 743.13281:24 743.90033:7 746.49036:97 746.54425:7 752.03064:35 764.42627:61 781.90808:44 788.59149:62 793.86487:37 824.52472:146 824.58698:156 824.73242:6		0	0	0	2414	2740	0	1897	0	3260	3806	2354	2934	3673	0	3077	3979	0	0	0	0	0	0	2505	2044	0	0	2436	1915	0	0	0	0	5213	6303	0	0	7285	0	0	0	0	0	0	0	0	1527	0	0	1803	1868	0	0	0	0	0	0	0	0	0	12418	12759	0	0	0	0	0	0	0	0	0	0	0	0	0	0	0	0	0	0	0	0	0	0	0	0	0	0	0	0	0	0	0	0	0	0	0	0	0	0	0	0	0	0	0	0	0	1293	315473	42680	0	0	1164812	0	0	615992	0	49796	0	0	0	69768	0	651995	0	58565	0	0	0	1259922	0	0	0	0	0	0	0	0	0	0	0	0	0	0	5381	0	0	0	0	0	0	0	0	0	0	0	0	0	0	0	0	0	0	0	0	0	0	0	0	0	0	0	0	0	0	0	0	570154	0	0	0	0	39130	0	0	0	0	0	0	0	0	0	0	0	0	0	0	0	0	0	0	0	0	0	21068	0	0	0	18928	0	0	0	0	0	0	0	0	0	0	0	0	0	0	0	0	0	0
Unk__45831	45831	6.795	824.646	w/o MS2:RIKEN N-VS1 ID-6444 from Mouse_Feces_WT_ABX_Ctr	UNKNOWN	NA	NA	[M-H]-		0.009	FALSE	13.44	824.646	NA	Unknown	NA	NA	530	TRUE	TRUE	FALSE	100	99.8	null	null	null	6.43	2020-03-16_028_BRAIN				824.64594:6294 825.64929:0 826.65265:9066	NA		0	0	0	0	0	0	0	0	0	0	0	0	0	0	0	0	0	0	0	0	0	0	0	0	6294	0	0	0	6228	0	0	0	0	0	0	0	0	0	0	0	0	0	0	0	0	0	0	0	0	0	0	0	0	0	0	0	0	0	0	0	0	0	0	0	0	0	0	0	0	0	0	0	0	0	0	0	0	0	0	0	0	0	0	0	0	0	0	0	0	0	0	0	0	0	0	0	0	0	0	0	0	0	0	0	0	0	0	0	0	0	0	0	0	0	0	0	0	0	0	0	0	0	0	0	0	0	0	0	0	0	0	0	0	0	0	0	0	0	0	0	0	0	0	0	0	0	0	0	0	0	0	0	0	0	0	0	0	0	0	0	0	0	0	0	0	0	0	0	0	0	0	0	0	0	0	0	0	0	0	0	0	0	0	0	0	0	0	0	0	0	0	0	0	0	0	0	0	0	0	0	0	0	0	0	0	0	0	0	0	0	0	0	0	0	0	0	0	0	0	0	0	0	0	0	0	0
Unk__45879	45879	4.705	825.56	w/o MS2:RIKEN N-VS1 ID-6453 from Mouse_Kidney_WT_N_F1EPA	UNKNOWN	NA	NA	[M-H]-		0.04	FALSE	9.06	825.559	NA	Unknown	NA	NA	530	TRUE	TRUE	FALSE	99.3	99.9	null	null	null	14.62	NIH_Lip_Std_CSH_NEG_TissuePool_IE_4				825.55994:102548 826.56329:61844 827.56665:0	NA		0	0	0	2704	0	0	0	0	0	0	0	0	0	0	0	0	0	0	0	17767	0	0	0	20179	0	0	0	19745	0	0	0	0	0	0	0	0	0	0	0	0	0	0	0	0	0	0	0	0	0	0	0	0	0	0	0	0	0	0	0	0	0	0	0	0	0	0	0	0	0	0	0	0	0	0	0	0	0	0	0	0	0	0	0	0	0	0	0	0	0	0	0	15491	0	0	0	0	0	0	0	0	0	0	0	0	0	0	0	0	0	49701	0	0	0	0	0	0	0	0	0	0	0	0	0	0	0	0	0	0	0	0	0	0	0	0	0	0	0	0	0	0	0	0	0	0	0	0	0	0	0	0	0	0	0	0	0	0	0	0	0	0	0	0	0	0	0	0	0	0	0	0	0	0	0	0	0	0	0	0	0	0	0	0	0	0	0	0	0	0	0	0	0	102548	0	0	0	0	0	0	6230	0	0	0	0	0	0	0	0	0	0	0	97288	0	0	0	0	0	0	0	0	0	0	0	0	0	0	0
Unk__45887	45887	9.503	825.587	w/o MS2:RIKEN N-VS1 ID-6454 from Mouse_BAT_fads2KO_N_Ctr	UNKNOWN	NA	NA	[M-H]-		0.022	FALSE	9.56	825.587	NA	Unknown	NA	NA	530	TRUE	TRUE	FALSE	99.9	100	null	null	null	3.23	02_Plasma03				825.58704:18269 826.59039:0 827.59375:0	NA		0	0	0	0	0	0	0	0	0	0	0	0	0	0	0	0	0	0	0	0	0	0	0	0	0	0	0	0	0	0	0	0	0	0	0	0	0	0	0	0	0	0	0	0	0	0	0	0	0	0	0	0	0	0	0	0	0	0	0	0	0	0	0	0	0	0	0	0	0	0	0	0	0	0	0	0	0	0	0	0	0	0	0	0	0	0	0	0	0	0	0	0	0	0	0	0	0	0	0	0	0	0	0	0	0	0	0	0	12537	0	0	0	0	17062	12056	0	0	0	0	0	0	18269	0	0	0	0	0	0	0	0	0	0	0	0	0	0	0	0	0	0	0	0	0	0	0	13690	0	0	0	0	0	0	0	0	0	0	0	0	0	0	0	0	0	0	0	0	0	0	0	0	0	0	0	0	0	0	0	0	0	0	0	0	0	0	0	0	0	0	0	0	0	0	0	0	0	0	0	0	0	0	0	0	0	0	0	0	0	0	0	0	0	0	0	0	0	0	0	0	0	0	0	0	0	0	0	0
Unk__45893	45893	8.943	825.606	w/o MS2:RIKEN N-VS1 ID-6455 from Mouse_BAT_fads2KO_N_Ctr	UNKNOWN	NA	NA	[M-H]-		0.004	FALSE	9.56	825.607	NA	Unknown	NA	NA	530	TRUE	TRUE	FALSE	99.6	100	null	null	null	99.18	2020-03-16_045_HEART-MSMS-2				825.60577:5048 826.60912:3704 827.61248:2349	NA		0	0	0	0	0	0	0	0	0	0	0	0	0	0	0	0	0	0	0	0	0	0	0	0	0	0	0	0	0	0	0	0	0	0	0	0	0	0	0	5048	0	0	0	0	0	0	0	0	0	0	0	0	0	0	0	0	0	0	0	0	0	0	0	0	0	0	0	0	0	0	0	0	0	0	0	0	0	0	0	0	0	0	0	0	0	0	0	0	0	0	0	0	0	0	0	0	0	0	0	0	0	0	0	0	0	0	0	0	0	0	0	0	0	0	0	0	0	0	0	0	0	0	0	0	0	0	0	0	0	0	0	0	0	0	0	0	0	0	0	0	0	0	0	0	0	0	0	0	0	0	0	0	0	0	0	0	0	0	0	0	0	0	0	0	0	0	0	0	0	0	0	0	0	0	0	0	0	0	0	0	0	0	0	0	0	0	0	0	0	0	0	0	0	0	0	0	0	0	0	0	0	0	0	0	0	0	0	0	0	0	0	0	0	0	0	0	0	0	0	0	0	0	0	0	0	0
Unk__45906	45906	10.473	825.697	w/o MS2:RIKEN N-VS1 ID-6457 from Mouse_AdrenalGlands_WT_N_Ctr	UNKNOWN	NA	NA	[M-H]-		0.04	FALSE	7.05	825.689	NA	Unknown	NA	NA	530	TRUE	TRUE	FALSE	71.2	99.9	null	null	null	17.4	QC04				825.69684:7129 826.70019:0 827.70355:0	NA		0	0	0	0	0	0	0	0	0	0	0	0	0	0	0	0	0	0	1821	0	0	0	2047	0	0	0	2068	0	0	0	0	0	0	0	0	0	0	0	1405	1490	1435	1451	0	1778	0	0	0	0	0	0	0	0	0	0	0	0	0	0	0	0	0	0	0	0	0	0	0	0	0	0	0	0	0	0	0	0	0	0	0	0	0	0	0	0	0	0	0	0	0	0	0	0	0	0	0	0	0	0	0	0	0	0	0	0	0	0	0	0	0	0	0	0	0	0	0	0	0	0	0	0	0	0	0	0	0	0	0	0	0	0	0	0	0	0	0	0	0	0	0	0	0	0	0	7129	0	0	0	0	0	0	0	0	0	0	0	0	0	0	0	0	0	0	0	0	0	0	0	0	0	0	0	0	0	0	0	0	0	0	0	0	0	0	0	0	0	0	0	0	0	0	0	0	0	0	0	0	0	0	0	0	0	0	0	0	0	0	0	0	0	0	0	0	0	0	0	0	0	0	0	0	0	0	0	0	0	0
Unk__45937	45937	2.655	826.483	w/o MS2:RIKEN N-VS1 ID-6459 from Mouse_Feces_WT_N_Ctr	UNKNOWN	NA	NA	[M-H]-	ion correlated with 17784; ion correlated with 10794; ion correlated with 10758	0.004	FALSE	8.87	826.485	NA	Unknown	NA	NA	530	TRUE	TRUE	FALSE	96.6	99.8	null	null	null	7.38	2020-03-16_027_LIVER				826.4826:2113 827.48595:880 828.48931:310	NA		0	0	0	0	0	0	0	0	0	0	0	0	0	0	0	0	0	0	0	0	0	0	0	2113	0	0	0	0	0	0	0	0	0	0	0	0	0	0	0	0	0	0	0	0	0	0	0	0	0	0	0	0	0	0	0	0	0	0	0	0	0	0	0	0	0	0	0	0	0	0	0	0	0	0	0	0	0	0	0	0	0	0	0	0	0	0	0	0	0	0	0	0	0	0	0	0	0	0	0	0	0	0	0	0	0	0	0	0	0	0	0	0	0	0	0	0	0	0	0	0	0	0	0	0	0	0	0	0	0	0	0	0	0	0	0	0	0	0	0	0	0	0	0	0	0	0	0	0	0	0	0	0	0	0	0	0	0	0	0	0	0	0	0	0	0	0	0	0	0	0	0	0	0	0	0	0	0	0	0	0	0	0	0	0	0	0	0	0	0	0	0	0	0	0	0	0	0	0	0	0	0	0	0	0	0	0	0	0	0	0	0	0	0	0	0	0	0	0	0	0	0	0	0	0	0	0
Unk__45951	45951	10.869	826.59	w/o MS2:RIKEN N-VS1 ID-6467 from Mouse_Feces_WT_N_Ctr	UNKNOWN	NA	NA	[M-H]-		0.022	FALSE	12.61	826.588	NA	Unknown	NA	NA	530	TRUE	TRUE	FALSE	99	100	null	null	null	3.05	01_Plasma01				826.5899:8414 827.59325:0 828.59661:0	NA		0	0	0	0	0	0	0	0	0	0	2205	0	0	0	0	0	0	0	0	0	0	1308	0	1434	0	0	0	0	0	0	0	0	0	0	0	0	0	0	0	0	0	0	0	0	0	0	0	0	0	0	0	0	0	0	0	0	0	0	0	0	0	0	0	0	0	0	0	0	0	0	0	0	0	0	0	0	0	0	0	0	0	0	0	0	0	0	0	0	0	0	0	0	0	0	1145	0	0	0	0	0	0	0	0	0	0	0	0	0	0	0	0	8414	0	0	0	0	0	0	0	0	0	0	0	0	0	0	0	0	0	0	0	0	0	0	0	0	0	0	0	0	0	0	0	0	0	0	0	0	0	0	0	0	0	0	0	0	0	0	0	0	0	0	0	0	0	0	0	0	0	0	0	0	0	0	0	0	0	0	0	0	0	0	0	0	0	0	0	0	0	0	0	0	0	0	0	0	0	0	0	0	0	0	0	0	0	0	0	0	0	0	0	0	0	0	0	0	0	0	0	0	0	0	0	0	0	0
Unk__45960	45960	6.54	826.644	w/o MS2:RIKEN N-VS1 ID-6470 from Mouse_Brain_WT_N_F1AA	UNKNOWN	NA	NA	[M-H]-	adduct linked to 49657_[M+Hac-H]-	0.097	FALSE	11.11	826.642	NA	Unknown	NA	NA	530	TRUE	TRUE	FALSE	98.1	99.9	null	null	null	2653.1	NIH_Lip_Std_CSH_NEG_Plasmapool_IE_3				826.64374:289975 827.64709:64331 828.65045:0	NA		0	0	0	0	0	0	0	0	0	0	0	0	0	0	0	0	0	0	0	0	0	0	0	0	0	0	0	0	0	0	0	0	0	0	0	0	0	0	0	0	0	0	0	0	0	0	0	0	0	0	0	0	0	0	0	0	0	0	0	0	0	0	0	0	0	0	0	0	0	0	0	0	0	0	0	0	0	0	0	0	0	0	0	0	0	0	0	0	0	0	0	0	0	0	0	0	0	0	0	0	0	0	0	0	0	0	0	0	0	0	0	86319	0	69003	0	0	0	0	0	82273	74312	73310	0	0	0	0	0	0	0	0	0	0	0	0	0	0	0	0	0	0	0	0	0	0	0	0	0	0	0	0	0	162298	155082	0	0	0	0	0	0	0	0	0	0	0	0	0	98026	176084	169160	193348	103250	198625	159018	159839	193233	0	197802	257997	154567	111785	0	0	289975	0	138560	0	0	0	0	0	0	0	0	0	0	0	0	0	0	0	0	0	0	0	0	0	0	0	0	0	0	0	0	0	0	0	0	0	0	0	0	0	0	0	0	0
Unk__46008	46008	6.173	827.518	w/o MS2:RIKEN N-VS1 ID-6477 from Mouse_Lung_WT_N_F1DHA	UNKNOWN	NA	NA	[M-H]-		0.08	FALSE	8.36	827.512	NA	Unknown	NA	NA	530	TRUE	TRUE	FALSE	86.6	100	null	null	null	19.63	DDA_Inclusion08				827.51776:120221 828.52111:0 829.52447:0	NA		0	0	0	0	0	0	0	0	0	0	0	0	0	0	0	0	0	0	0	0	0	0	0	0	0	3614	0	0	0	0	0	0	0	0	1233	0	1404	0	0	0	0	0	0	0	0	0	0	0	0	0	0	0	0	0	0	0	0	0	0	0	0	0	0	0	0	0	0	0	0	0	0	0	0	0	0	0	0	0	0	0	0	0	0	0	0	0	0	0	0	0	0	0	0	0	0	0	0	0	0	0	0	0	0	0	0	0	0	0	69787	0	39381	0	0	0	0	0	64081	0	38585	0	7478	0	0	11932	0	0	37889	0	0	0	0	0	101941	0	83336	0	94883	0	83891	120221	45911	39446	0	0	56762	0	0	0	0	0	0	0	0	0	0	0	0	0	0	0	0	0	0	0	0	0	0	0	0	0	0	0	0	0	0	0	0	0	0	0	0	0	0	0	0	0	0	0	0	0	0	0	0	0	0	0	0	0	0	0	0	0	0	0	0	0	0	0	0	0	0	0	0	0	0	0	0	0	0	0	0	0	0	0	0	0
Unk__46010	46010	4.104	827.554	w/o MS2:RIKEN N-VS1 ID-6480 from Mouse_Muscle_WT_CTX14_Ctr	UNKNOWN	NA	NA	[M-H]-		0.004	FALSE	13.02	827.555	NA	Unknown	NA	NA	530	TRUE	TRUE	FALSE	98.2	99.6	null	null	null	3.16	SB01_02				827.55359:3828 828.55694:0 829.5603:0	NA		0	0	0	0	0	0	0	0	0	0	0	0	0	0	0	0	0	0	0	0	0	0	0	0	0	0	0	0	0	0	0	0	0	0	0	0	0	0	0	0	0	0	0	0	0	0	0	0	0	0	0	0	0	0	0	0	0	0	0	0	0	0	0	0	0	0	0	0	0	0	0	0	0	0	0	0	0	0	0	0	0	0	0	0	0	0	0	0	0	0	0	0	0	0	0	0	0	0	0	0	0	0	0	0	0	0	0	0	0	0	0	0	0	0	0	0	0	0	0	0	0	0	0	0	0	0	0	0	0	0	0	0	0	0	0	0	0	0	0	0	0	0	0	0	0	0	0	3828	0	0	0	0	0	0	0	0	0	0	0	0	0	0	0	0	0	0	0	0	0	0	0	0	0	0	0	0	0	0	0	0	0	0	0	0	0	0	0	0	0	0	0	0	0	0	0	0	0	0	0	0	0	0	0	0	0	0	0	0	0	0	0	0	0	0	0	0	0	0	0	0	0	0	0	0	0	0
Unk__46012	46012	6.721	827.562	w/o MS2:RIKEN N-VS1 ID-6481 from Mouse_Feces_WT_N_Ctr	UNKNOWN	NA	NA	[M-H]-	ion correlated with 5744	0.013	FALSE	10.43	827.561	NA	Unknown	NA	NA	530	TRUE	TRUE	FALSE	99.4	99.9	null	null	null	162.38	NIH_Lip_Std_CSH_NEG_TissuePool_IE_5				827.56183:739634 828.56518:126831 829.56854:0	NA		0	0	0	0	0	0	0	0	0	0	0	0	0	0	0	0	0	0	0	0	0	0	0	0	0	0	0	0	0	0	0	0	0	0	0	0	0	0	0	0	0	0	0	0	0	0	0	0	0	0	0	16003	0	0	0	0	0	0	0	0	0	0	0	0	0	0	0	0	0	0	0	0	0	0	0	0	0	0	0	0	0	0	0	0	0	0	0	0	0	0	0	0	0	0	0	0	0	0	30581	0	0	0	0	0	0	0	0	0	0	0	0	0	0	0	0	0	0	0	0	0	0	0	0	0	0	0	0	0	0	0	0	0	0	0	0	0	0	0	0	0	0	0	0	0	0	0	0	0	0	0	0	0	0	0	0	0	0	0	0	0	0	0	0	0	0	0	0	0	0	0	0	0	0	0	0	0	0	0	0	0	0	0	0	0	0	0	0	0	0	0	0	0	739634	0	0	0	0	0	0	0	0	0	0	0	0	0	0	0	0	0	0	0	0	0	0	0	0	0	0	0	0	0	0	0	0	0
Unk__46024	46024	8.307	827.627	w/o MS2:RIKEN N-VS1 ID-6486 from Mouse_Muscle_WT_CTX7_Ctr	UNKNOWN	NA	NA	[M-H]-		0.009	FALSE	13.17	827.627	NA	Unknown	NA	NA	530	TRUE	TRUE	FALSE	100	99.9	null	null	null	3.3	QC06				827.62714:18508 828.63049:0 829.63385:0	NA		0	0	0	0	0	0	0	0	0	0	0	0	0	0	0	0	0	0	0	0	0	0	0	0	0	0	0	0	0	0	0	0	0	0	0	0	0	0	0	0	0	0	0	0	0	0	0	0	0	0	0	0	0	0	0	0	0	0	0	0	0	0	0	0	0	0	0	0	0	0	0	0	0	0	0	0	0	0	0	0	0	0	0	0	0	0	0	0	0	0	0	0	0	0	0	0	0	0	0	0	0	0	0	0	0	0	0	0	0	0	0	0	0	0	0	0	0	0	0	0	0	0	0	0	0	0	0	0	0	0	0	0	0	0	0	0	0	0	0	0	0	0	0	7556	0	18508	0	0	0	0	0	0	0	0	0	0	0	0	0	0	0	0	0	0	0	0	0	0	0	0	0	0	0	0	0	0	0	0	0	0	0	0	0	0	0	0	0	0	0	0	0	0	0	0	0	0	0	0	0	0	0	0	0	0	0	0	0	0	0	0	0	0	0	0	0	0	0	0	0	0	0	0	0	0	0	0
Unk__46028	46028	10.572	827.662	w/o MS2:RIKEN N-VS1 ID-6487 from Mouse_AdrenalGlands_WT_N_Ctr	UNKNOWN	NA	NA	[M-H]-	ion correlated with 59636; ion correlated with 28249; ion correlated with 44718; ion correlated with 50446; ion correlated with 37610; ion correlated with 65175; ion correlated with 44788	0.004	FALSE	7.39	827.661	NA	Unknown	NA	NA	530	TRUE	TRUE	FALSE	99.5	99.9	null	null	null	1.85	SB02_01				827.66223:3244 828.66558:0 829.66894:0	NA		0	0	0	0	0	0	0	0	0	0	0	0	0	0	0	0	0	0	0	0	0	0	0	0	0	0	0	0	0	0	0	0	0	0	0	0	0	0	0	0	0	0	0	0	0	0	0	0	0	0	0	0	0	0	0	0	0	0	0	0	0	0	0	0	0	0	0	0	0	0	0	0	0	0	0	0	0	0	0	0	0	0	0	0	0	0	0	0	0	0	0	0	0	0	0	0	0	0	0	0	0	0	0	0	0	0	0	0	0	0	0	0	0	0	0	0	0	0	0	0	0	0	0	0	0	0	0	0	0	0	0	0	0	0	0	0	0	0	0	0	0	0	0	0	0	0	0	0	3244	0	0	0	0	0	0	0	0	0	0	0	0	0	0	0	0	0	0	0	0	0	0	0	0	0	0	0	0	0	0	0	0	0	0	0	0	0	0	0	0	0	0	0	0	0	0	0	0	0	0	0	0	0	0	0	0	0	0	0	0	0	0	0	0	0	0	0	0	0	0	0	0	0	0	0	0	0
Unk__11076	11076	11.279	284.086	w/o MS2:RIKEN N-VS1 ID-649 from Mouse_AdrenalGlands_WT_N_Ctr	UNKNOWN	NA	NA	[M-H]-		0.004	FALSE	6.39	284.091	NA	Unknown	NA	NA	530	TRUE	TRUE	FALSE	87.3	99.9	null	null	null	1.17	NIH_Lip_Std_CSH_NEG_Plasma4_01				284.08588:11364 285.08923:225223 286.09259:0	NA		0	0	0	0	0	0	0	0	0	0	0	0	0	0	0	0	0	0	0	0	0	0	0	0	0	0	0	0	0	0	0	0	0	0	0	0	0	0	0	0	0	0	0	0	0	0	0	0	0	0	0	0	0	0	0	0	0	0	0	0	0	0	0	0	0	0	0	0	0	0	0	0	0	0	0	0	0	0	0	0	0	0	0	0	0	0	0	0	0	0	0	0	0	0	0	0	0	0	0	0	0	0	0	0	0	0	0	0	0	0	0	0	0	0	0	0	0	0	0	0	0	0	0	0	0	0	0	0	0	0	0	0	0	0	0	0	0	0	0	0	0	0	0	0	0	0	0	0	0	0	0	0	0	0	0	0	0	0	0	0	0	0	0	0	0	0	0	0	0	0	0	0	0	0	0	11364	0	0	0	0	0	0	0	0	0	0	0	0	0	0	0	0	0	0	0	0	0	0	0	0	0	0	0	0	0	0	0	0	0	0	0	0	0	0	0	0	0	0	0	0	0	0	0	0	0	0
Unk__46057	46057	6.085	828.57	w/o MS2:RIKEN N-VS1 ID-6499 from Mouse_Testis_fads2KO_N_Ctr	UNKNOWN	NA	NA	[M-H]-		0.009	FALSE	9.49	828.572	NA	Unknown	NA	NA	530	TRUE	TRUE	FALSE	98.7	100	null	null	null	31.69	DDA_Inclusion08				828.57007:218078 829.57342:0 830.57678:0	NA		0	0	0	0	0	24083	0	0	0	0	0	0	0	0	0	0	0	0	0	0	0	0	0	0	0	0	0	0	0	0	0	0	0	0	0	0	0	0	0	0	0	0	0	0	0	0	0	0	0	0	0	0	0	0	0	0	0	0	0	0	0	0	0	0	0	0	0	0	0	0	0	0	0	0	0	0	0	0	0	0	0	0	0	0	0	0	0	0	0	0	0	0	0	0	0	0	0	0	0	0	0	0	0	0	0	0	0	0	0	0	0	0	0	0	0	0	0	0	0	0	0	0	0	0	0	0	0	0	0	0	0	0	0	0	0	0	0	0	0	218078	0	0	0	0	0	0	0	0	0	0	0	0	0	0	0	0	0	0	0	0	0	0	0	0	0	0	0	0	0	0	0	0	0	0	0	0	0	0	0	0	0	0	0	0	0	0	0	0	0	0	0	0	0	0	0	0	0	0	0	0	0	0	0	0	0	0	0	0	0	0	0	0	0	0	0	0	0	0	0	0	0	0	0	0	0	0
Unk__46062	46062	7.749	828.603	w/o MS2:RIKEN N-VS1 ID-6504 from Mouse_Feces_WT_N_Ctr	UNKNOWN	NA	NA	[M-H]-	ion correlated with 38737; ion correlated with 38727	0.013	FALSE	12.94	828.607	NA	Unknown	NA	NA	530	TRUE	TRUE	FALSE	95.3	99.9	null	null	null	15.08	2020-03-16_023_LIVER				828.60339:6718 829.60674:4388 830.6101:2053	NA		0	0	0	0	0	0	0	0	0	0	0	0	0	0	0	0	0	0	0	6718	0	0	0	6105	0	0	0	4983	0	0	0	0	0	0	0	0	0	0	0	0	0	0	0	0	0	0	0	0	0	0	0	0	0	0	0	0	0	0	0	0	0	0	0	0	0	0	0	0	0	0	0	0	0	0	0	0	0	0	0	0	0	0	0	0	0	0	0	0	0	0	0	0	0	0	0	0	0	0	0	0	0	0	0	0	0	0	0	0	0	0	0	0	0	0	0	0	0	0	0	0	0	0	0	0	0	0	0	0	0	0	0	0	0	0	0	0	0	0	0	0	0	0	0	0	0	0	0	0	0	0	0	0	0	0	0	0	0	0	0	0	0	0	0	0	0	0	0	0	0	0	0	0	0	0	0	0	0	0	0	0	0	0	0	0	0	0	0	0	0	0	0	0	0	0	0	0	0	0	0	0	0	0	0	0	0	0	0	0	0	0	0	0	0	0	0	0	0	0	0	0	0	0	0	0	0	0
Unk__46098	46098	5.207	829.055	w/o MS2:RIKEN N-VS1 ID-6515 from Mouse_Brain_WT_N_Ctr	UNKNOWN	NA	NA	[M-H]-	ion correlated with 64597; ion correlated with 2; ion correlated with 47684; ion correlated with 63364	0.004	FALSE	7.71	829.058	NA	Unknown	NA	NA	530	TRUE	TRUE	FALSE	96	100	null	null	null	5.04	2020-03-16_024_BRAIN				829.05475:1231 830.0581:0 831.06146:0	NA		0	0	0	0	0	0	0	0	0	0	0	0	0	0	0	0	0	0	0	0	1231	0	0	0	0	0	0	0	0	0	0	0	0	0	0	0	0	0	0	0	0	0	0	0	0	0	0	0	0	0	0	0	0	0	0	0	0	0	0	0	0	0	0	0	0	0	0	0	0	0	0	0	0	0	0	0	0	0	0	0	0	0	0	0	0	0	0	0	0	0	0	0	0	0	0	0	0	0	0	0	0	0	0	0	0	0	0	0	0	0	0	0	0	0	0	0	0	0	0	0	0	0	0	0	0	0	0	0	0	0	0	0	0	0	0	0	0	0	0	0	0	0	0	0	0	0	0	0	0	0	0	0	0	0	0	0	0	0	0	0	0	0	0	0	0	0	0	0	0	0	0	0	0	0	0	0	0	0	0	0	0	0	0	0	0	0	0	0	0	0	0	0	0	0	0	0	0	0	0	0	0	0	0	0	0	0	0	0	0	0	0	0	0	0	0	0	0	0	0	0	0	0	0	0	0	0
Unk__46120	46120	6.4	829.531	w/o MS2:RIKEN N-VS1 ID-6519 from Mouse_Feces_WT_N_Ctr	UNKNOWN	NA	NA	[M-H]-	similar chromatogram in higher mz_50493	0.128	FALSE	8.61	829.526	NA	Unknown	NA	NA	530	TRUE	TRUE	FALSE	90.6	100	null	null	null	40.31	03_Liver				829.53088:112000 830.53423:20926 831.53759:0	NA		0	0	1161	0	0	0	0	0	0	0	0	0	0	0	0	0	0	0	0	0	0	0	0	0	0	0	0	0	0	0	0	0	0	0	0	0	0	0	0	0	0	0	0	0	0	0	0	0	0	0	0	0	0	0	0	0	0	0	0	0	0	0	0	0	0	0	0	0	0	0	0	0	0	0	0	0	0	0	0	0	0	0	0	0	0	0	0	0	0	0	1105	0	1083	1186	0	0	0	0	1182	0	0	0	0	0	0	0	1197	0	0	0	0	0	0	22933	0	14962	0	88659	0	0	0	0	0	0	29241	112000	0	0	0	0	12467	55791	86450	96336	108671	99922	81336	0	91512	71917	64461	58235	52088	40121	47826	61558	14106	24805	0	0	0	0	0	0	0	0	0	0	0	0	0	0	0	0	0	0	0	0	0	0	0	0	0	0	0	0	0	0	0	0	0	0	0	0	0	0	0	0	0	0	0	0	0	0	0	0	0	0	0	0	0	0	0	0	0	0	38988	0	0	0	0	0	0	0	0	0	0	0	0	0	0	0	0	0	0	0
Unk__46135	46135	7.033	829.664	w/o MS2:RIKEN N-VS1 ID-6523 from Mouse_Brain_WT_N_F1EPA	UNKNOWN	NA	NA	[M-H]-		0.022	FALSE	12.58	829.662	NA	Unknown	NA	NA	530	TRUE	TRUE	FALSE	98.3	99.9	null	null	null	1444.41	NIH_Lip_Std_CSH_NEG_TissuePool_IE_4				829.66382:200473 830.66717:0 831.67053:992887	NA		0	0	0	0	0	0	0	0	0	0	0	0	0	0	0	0	0	0	0	0	0	0	0	0	0	0	0	1632	0	0	0	0	0	0	0	0	0	0	0	0	0	0	0	0	0	0	0	0	0	0	0	0	0	0	0	0	0	0	0	0	0	0	0	0	0	0	0	0	0	0	0	0	0	0	0	0	0	0	0	0	0	0	1310	0	0	0	0	0	0	0	0	0	0	0	0	0	0	0	0	0	0	0	0	0	0	0	0	0	0	0	0	0	0	0	0	0	0	0	0	0	0	0	0	0	0	0	0	0	0	0	0	0	0	0	0	0	0	0	0	0	0	0	0	0	60345	0	0	0	0	0	0	0	0	0	0	0	0	0	0	0	0	0	0	0	0	0	0	0	0	0	0	0	0	0	0	0	0	0	0	0	0	0	0	0	0	0	0	0	0	0	0	200473	0	0	0	0	0	0	0	0	157414	0	0	0	0	0	0	0	0	0	0	0	0	0	0	0	0	0	0	0	0	0	0	0	0	0
Unk__46252	46252	5.736	831.595	w/o MS2:RIKEN N-VS1 ID-6553 from Cell_HEK293_WT_N_Ctr	UNKNOWN	NA	NA	[M-H]-		0.146	FALSE	9.96	831.592	NA	Unknown	NA	NA	530	TRUE	TRUE	FALSE	96.5	99.9	null	null	null	488.75	03_Liver				831.59497:1371853 832.59832:487744 833.60168:86782	NA		0	0	0	0	0	0	0	0	0	0	0	0	0	0	0	0	0	0	0	0	0	0	0	0	0	0	0	0	0	0	0	0	0	0	30698	0	22547	0	0	0	0	20528	0	18490	0	0	0	0	0	0	0	0	0	0	0	0	0	0	0	0	0	0	0	0	0	0	0	0	0	0	0	0	0	0	0	0	13497	14119	0	14000	0	0	0	0	0	0	0	0	0	0	0	0	0	11036	0	0	0	0	0	0	0	0	0	0	0	0	0	0	0	168716	187497	0	227631	0	0	0	0	0	0	198918	0	0	0	0	0	1371853	195591	0	0	0	0	0	0	0	0	674254	0	0	0	0	0	0	0	0	304460	0	0	0	0	0	0	0	0	0	0	0	0	0	0	651125	0	0	0	228123	0	202392	339203	249944	0	0	339504	354192	0	121757	0	0	0	0	167577	0	403763	363186	259666	0	0	0	0	0	483037	0	0	443115	0	0	0	0	0	0	0	0	0	0	0	0	0	0	0	0	0	0	0	0	0	163860	0	0	0	0	90332	0	0	187760	0	0	0	0
Unk__46311	46311	2.047	832.575	w/o MS2:RIKEN N-VS1 ID-6569 from Mouse_BAT_WT_N_Ctr	UNKNOWN	NA	NA	[M-H]-		0.088	FALSE	10.69	832.576	NA	Unknown	NA	NA	530	TRUE	TRUE	FALSE	99.9	99.6	null	null	null	219.59	NIH_Lip_Std_CSH_NEG_Liver_03				832.5752:216474 833.57855:0 834.58191:0	NA		0	0	0	0	0	0	0	0	0	0	0	0	0	0	0	0	0	0	0	0	0	0	0	0	0	0	0	0	0	0	0	0	0	0	0	0	0	0	0	0	0	0	0	0	0	0	0	0	0	0	0	0	0	0	0	0	0	0	0	0	0	0	0	0	0	0	0	0	0	0	0	0	0	0	0	0	0	0	0	0	0	0	0	0	0	0	0	0	0	0	0	0	0	0	0	0	0	0	0	0	0	0	0	0	0	0	0	0	89154	0	0	0	0	0	0	0	70376	0	0	60384	30966	0	0	0	26974	0	0	0	19770	0	0	0	91387	0	0	0	73653	45663	0	0	52717	0	44075	55612	0	0	0	0	0	0	0	0	0	0	0	119609	98698	0	0	0	216474	0	0	0	0	0	0	0	54987	0	0	0	44003	0	0	0	0	0	112158	0	0	0	0	0	0	0	145414	0	0	0	0	102285	0	0	0	0	0	0	0	0	0	0	0	0	0	0	0	0	0	0	0	0	0	0	0	0	0	0	0	0	0	0	0	0	0	0
Unk__46313	46313	5.715	832.6	w/o MS2:RIKEN N-VS1 ID-6571 from Mouse_BAT_fads2KO_N_Ctr	UNKNOWN	NA	NA	[M+Hac-H]-	adduct linked to 42556_[M-H]-	0.044	FALSE	10.69	832.601	NA	Unknown	NA	NA	530	TRUE	TRUE	FALSE	99.9	99.9	null	null	null	12.96	NIH_Lip_Std_CSH_NEG_Liver_03				832.60016:393788 833.60351:51915 834.60687:0	NA		0	0	0	0	0	0	0	0	0	0	0	0	0	0	0	0	0	0	0	0	6190	0	0	0	0	0	0	0	0	0	0	0	0	0	0	0	0	0	0	0	0	0	0	0	0	0	0	0	0	0	0	0	0	0	0	0	0	0	0	0	0	0	0	0	0	0	0	0	0	0	0	0	0	0	0	0	0	0	0	0	0	0	0	0	0	0	0	0	0	0	0	0	0	0	0	0	0	0	0	0	0	0	0	0	0	0	0	0	0	0	0	63359	0	0	57595	0	0	0	0	0	57771	0	0	0	0	184527	0	0	0	0	0	0	0	199709	0	0	0	0	0	187392	0	0	0	141388	0	0	0	0	0	0	0	0	0	0	0	0	0	0	0	0	393788	0	0	0	0	0	0	0	0	0	0	0	0	0	0	0	0	0	0	72799	0	0	0	0	0	0	0	0	0	0	0	0	0	0	0	0	0	0	0	0	0	0	0	0	0	0	0	0	0	0	0	0	0	0	0	0	0	0	0	0	0	0	0	0	0	0
Unk__46320	46320	10.736	832.646	w/o MS2:RIKEN N-VS1 ID-6575 from Mouse_Brain_WT_N_F1EPA	UNKNOWN	NA	NA	[M-H]-	ion correlated with 40516; ion correlated with 53377; ion correlated with 3877	0.004	FALSE	10.74	832.645	NA	Unknown	NA	NA	530	TRUE	TRUE	FALSE	99.6	100	null	null	null	1.22	SB01_02				832.64594:2779 833.64929:42811 834.65265:12834	NA		0	0	0	0	0	0	0	0	0	0	0	0	0	0	0	0	0	0	0	0	0	0	0	0	0	0	0	0	0	0	0	0	0	0	0	0	0	0	0	0	0	0	0	0	0	0	0	0	0	0	0	0	0	0	0	0	0	0	0	0	0	0	0	0	0	0	0	0	0	0	0	0	0	0	0	0	0	0	0	0	0	0	0	0	0	0	0	0	0	0	0	0	0	0	0	0	0	0	0	0	0	0	0	0	0	0	0	0	0	0	0	0	0	0	0	0	0	0	0	0	0	0	0	0	0	0	0	0	0	0	0	0	0	0	0	0	0	0	0	0	0	0	0	0	0	0	0	2779	0	0	0	0	0	0	0	0	0	0	0	0	0	0	0	0	0	0	0	0	0	0	0	0	0	0	0	0	0	0	0	0	0	0	0	0	0	0	0	0	0	0	0	0	0	0	0	0	0	0	0	0	0	0	0	0	0	0	0	0	0	0	0	0	0	0	0	0	0	0	0	0	0	0	0	0	0	0
Unk__46368	46368	6.319	833.611	w/o MS2:RIKEN N-VS1 ID-6586 from Mouse_Aorta_ApoEKO_N_F1EPA	UNKNOWN	NA	NA	[M-H]-		0.102	TRUE	13.23	833.609	NA	Unknown	NA	NA	530	TRUE	TRUE	FALSE	99.8	99.8	null	null	null	141.61	2020-03-16_040_NISTplasma4-MSMS-4				833.61047:12258 834.61382:8335 835.61718:2522	25.46304:32 28.5934:24 30.73543:13 33.32551:15 35.87079:42 38.33679:11 43.00056:22 44.33401:39 44.34337:5 44.99648:52 49.10877:41 58.91277:20 61.71533:36 62.14229:85 62.18309:28 75.37977:36 75.39183:9 77.50338:32 79.58347:29 80.46461:32 82.05227:24 89.29963:38 90.157:10 93.74734:27 94.1577:20 96.92598:39 102.39424:21 105.60873:12 115.89327:8 118.10981:41 119.5903:16 131.09302:81 131.11351:7 144.63927:24 154.27917:37 154.82445:27 166.52847:24 170.00366:80 187.66035:19 188.97037:17 194.39571:7 200.66039:46 202.52638:255 202.56969:26 202.59886:9 202.629:6 207.29083:19 213.2588:106 213.29092:28 215.42131:13 217.24681:20 224.0663:262 225.50668:105 225.5423:12 245.54176:12 250.79149:29 255.23582:85 255.26617:13 273.38663:25 278.72089:74 279.43842:248 279.50436:27 279.62051:6 279.68146:90 279.73383:11 280.72061:45 281.2475:1235 281.32022:34 281.43329:16 281.46533:44 281.5607:89 281.62271:17 281.67523:9 282.03177:21 282.25299:793 282.33456:15 282.44003:77 282.47913:6 282.49374:16 282.76675:11 282.83685:7 283.2655:677 283.3396:16 283.36206:11 283.73746:23 284.21756:5 284.27277:290 284.85056:9 286.21854:14 286.80716:31 287.42493:40 296.2272:10 300.83981:62 303.23309:98 304.99402:177 305.07166:5 305.25394:95 307.46042:7 312.96213:10 322.0477:199 322.09558:10 322.14999:6 334.21674:84 355.41425:10 358.09183:14 373.22247:185 383.02869:38 384.30893:12 389.12674:98 429.10196:25 432.28305:72 432.36859:37 434.81482:14 435.59021:53 437.34525:13 441.76062:57 444.5058:42 447.24713:68 447.29141:13 453.61111:19 459.62506:8 464.56442:21 464.73441:12 465.97467:38 473.62369:11 478.90747:19 489.23233:239 508.34067:83 509.34882:158 510.32968:49 522.45154:31 551.5011:132 554.96997:37 565.31494:6 567.89685:132 587.74719:6 588.48022:74 593.0321:25 598.21295:26 605.82727:16 611.82037:97 619.81287:5 622.1665:8 627.0827:68 637.99628:33 647.9624:22 650.17743:52 650.21722:18 651.03192:16 660.69623:20 661.01813:28 665.40216:32 670.29718:23 680.63525:30 689.93359:35 699.55603:18 699.89612:19 700.23584:31 700.94061:22 701.35052:173 701.45605:8 701.55682:209 702.14728:25 702.35413:91 703.07654:17 705.49646:137 705.75677:45 706.17017:37 706.61066:9 707.49396:73 711.13647:31 714.46698:19 723.05231:32 723.0835:16 724.69141:39 724.72864:11 728.35559:34 741.26361:6 741.59222:7 741.6496:30 742.60577:43 743.24432:5 743.41486:34 743.61121:131 743.99414:40 744.42017:107 751.59418:129 764.08557:8 768.78931:33 771.26715:20 773.41736:45 773.58777:253 773.6524:40 773.7337:22 773.80475:14 774.6051:86 774.65778:24 776.67059:13 777.55713:20 779.53357:168 779.95813:14 782.1521:39 788.4483:38 790.39349:14 790.56934:33 792.85699:23 795.56458:43 796.56018:68 796.66272:7 796.83405:6 797.62933:63 799.81854:13 799.98627:27 812.58466:47 816.63068:112 819.68164:15 833.43402:54 833.4754:85 833.58679:11 834.05835:43		0	0	0	0	0	0	4126	0	0	0	4216	6337	0	6661	0	5897	0	0	10179	0	0	0	9697	0	0	0	10073	0	0	0	0	0	0	0	0	12258	0	0	0	0	0	0	0	0	0	0	0	0	0	0	69350	0	0	65652	0	0	0	0	0	0	0	0	0	0	0	0	0	0	0	2378	2496	0	0	0	0	2351	0	0	0	0	0	0	0	0	0	1877	0	0	0	0	0	0	4757	0	0	0	0	0	0	0	0	0	0	0	0	0	0	0	0	311349	0	0	0	0	0	0	0	0	0	0	0	0	0	0	163289	332690	0	0	0	0	0	0	0	0	0	0	0	0	0	0	0	0	0	0	0	0	0	0	0	0	0	0	0	0	0	0	0	0	0	0	340300	0	0	289971	0	0	0	0	0	0	0	0	0	0	0	0	0	0	0	0	0	0	0	0	0	0	0	0	0	0	0	0	0	0	0	0	0	0	0	0	0	0	0	145264	0	0	0	0	0	0	290134	0	0	0	0	0	0	0	0	0	0	0	0	0	0	0
Unk__46375	46375	6.913	833.631	w/o MS2:RIKEN N-VS1 ID-6588 from Mouse_AdrenalGlands_fads2KO_N_Ctr	UNKNOWN	NA	NA	[M-H]-		0.208	FALSE	5.87	833.633	NA	Unknown	NA	NA	530	TRUE	TRUE	FALSE	97.6	100	null	null	null	37.75	02_Plasma01				833.63123:69137 834.63458:28254 835.63794:22334	NA		0	0	2562	0	0	8171	6696	8157	6746	7368	6821	7336	0	7627	6437	7230	0	0	0	0	0	0	0	0	0	5178	0	0	0	0	0	5798	0	0	0	0	6791	0	0	0	0	0	0	0	0	0	0	0	0	0	20008	19079	0	0	19524	0	0	0	0	0	0	0	0	5456	5282	2039	2263	4934	5141	2682	3056	0	3190	0	0	3110	0	0	0	0	0	0	0	0	4479	0	0	5458	6221	0	0	0	0	0	0	5219	4945	0	1986	0	7176	0	6067	6796	0	7698	0	0	0	0	0	0	47776	58331	0	0	0	0	0	69137	0	63740	50445	0	0	0	0	0	0	0	58538	0	0	0	0	0	0	0	0	0	0	0	0	0	0	0	0	0	0	0	0	0	0	0	0	0	0	0	0	0	0	0	0	0	0	0	0	0	0	0	0	0	0	0	0	0	0	0	0	0	0	0	0	0	0	0	0	0	0	0	0	0	0	5628	5607	2192	2492	0	0	0	0	0	0	0	0	0	0	0	0	0	0	0	0	0	0	0	0	0	0	0	0	0	0	0	0	0
Unk__46544	46544	8.783	836.647	w/o MS2:RIKEN N-VS1 ID-6634 from Mouse_Lung_WT_N_F1AA	UNKNOWN	NA	NA	[M-H]-		0.027	FALSE	13.51	836.647	NA	Unknown	NA	NA	530	TRUE	TRUE	FALSE	100	99.9	null	null	null	90.3	DDA_Inclusion08				836.64697:103065 837.65032:107244 838.65368:0	NA		0	0	0	0	0	0	0	0	0	0	0	0	0	0	0	0	0	0	0	0	0	0	0	0	4088	0	0	0	0	0	0	0	0	0	0	0	0	0	0	0	0	0	0	0	0	0	0	20359	0	0	0	0	0	0	4570	0	0	0	0	0	0	0	0	0	0	0	0	0	0	0	0	0	0	0	0	0	0	0	0	0	0	0	0	0	0	0	0	0	0	0	0	3256	0	0	0	0	0	0	0	0	0	0	0	0	0	0	0	0	0	0	0	0	0	0	0	27744	0	0	0	0	0	0	0	0	0	0	0	0	0	0	0	0	0	0	0	0	0	0	0	103065	0	0	0	0	0	0	0	0	0	0	0	0	0	0	0	0	0	0	0	0	0	0	0	0	0	0	0	0	0	0	0	0	0	0	0	0	0	0	0	0	0	0	0	0	0	0	0	0	0	0	0	0	0	0	0	0	0	0	0	0	0	0	0	0	0	0	0	0	0	0	0	0	0	0	0	0	0	0	0	0	0	0	0	0	0	0
Unk__46595	46595	2.349	837.535	w/o MS2:RIKEN N-VS1 ID-6643 from Mouse_Brain_WT_N_F1AA	UNKNOWN	NA	NA	[M-H]-		0.022	FALSE	9.08	837.529	NA	Unknown	NA	NA	530	TRUE	TRUE	FALSE	85.7	99.8	null	null	null	7.69	2020-03-16_027_LIVER				837.53467:1861 838.53802:873 839.54138:0	NA		0	0	0	0	0	0	0	0	0	0	0	0	0	0	0	0	0	0	1715	0	0	0	1447	1861	0	0	1534	1695	0	0	0	0	0	0	0	0	0	0	0	0	0	0	0	0	0	0	0	0	0	0	0	0	0	0	0	0	0	0	0	0	0	0	0	0	0	0	0	0	0	0	0	0	0	0	0	0	0	0	0	0	0	0	0	0	0	0	0	0	0	0	0	0	0	0	0	0	0	0	0	0	0	0	0	0	0	0	0	0	0	0	0	0	0	0	0	0	0	0	0	0	0	0	0	0	0	0	0	0	0	0	0	0	0	0	0	0	0	0	0	0	0	0	0	0	0	0	0	0	0	0	0	0	0	0	0	0	0	0	0	0	0	0	0	0	0	0	0	0	0	0	0	0	0	0	0	0	0	0	0	0	0	0	0	0	0	0	0	0	0	0	0	0	0	0	0	0	0	0	0	0	0	0	0	0	0	0	0	0	0	0	0	0	0	0	0	0	0	0	0	0	0	0	0	0	0	0
Unk__46667	46667	5.817	838.663	w/o MS2:RIKEN N-VS1 ID-6663 from Mouse_Feces_WT_ABX_Ctr	UNKNOWN	NA	NA	[M-H]-		0.013	FALSE	13.56	838.661	NA	Unknown	NA	NA	530	TRUE	TRUE	FALSE	97.1	99.7	null	null	null	3.75	01_Plasma02				838.66333:8046 839.66668:0 840.67004:0	NA		0	0	0	0	0	0	0	0	0	0	0	0	0	0	0	0	0	0	0	0	0	0	0	0	0	0	0	0	0	0	0	0	0	0	0	0	0	0	0	0	0	0	0	0	0	0	0	0	0	0	0	0	0	0	0	0	0	0	0	0	0	0	0	0	0	0	0	0	0	0	0	0	0	0	0	0	0	0	0	0	0	0	0	0	0	0	0	0	0	0	0	0	0	0	0	0	0	0	0	0	0	0	0	0	0	0	0	0	0	0	0	0	8046	6517	0	0	0	0	0	0	0	0	0	0	0	0	0	0	0	0	0	0	0	0	0	0	0	0	0	0	0	0	0	0	0	0	0	5059	0	0	0	0	0	0	0	0	0	0	0	0	0	0	0	0	0	0	0	0	0	0	0	0	0	0	0	0	0	0	0	0	0	0	0	0	0	0	0	0	0	0	0	0	0	0	0	0	0	0	0	0	0	0	0	0	0	0	0	0	0	0	0	0	0	0	0	0	0	0	0	0	0	0	0	0	0	0
Unk__46728	46728	4.976	839.534	w/o MS2:RIKEN N-VS1 ID-6667 from Mouse_Feces_WT_N_Ctr	UNKNOWN	NA	NA	[M-H]-		0.173	FALSE	8.42	839.531	NA	Unknown	NA	NA	530	TRUE	TRUE	FALSE	94.1	99.9	null	null	null	57.38	02_Muscle				839.53406:74372 840.53741:31848 841.54077:33309	NA		0	0	3682	0	0	0	0	0	0	0	0	0	0	0	0	0	0	0	0	0	0	0	0	0	0	0	0	0	0	0	0	0	0	0	0	0	0	0	0	0	0	0	0	0	0	0	0	0	0	0	0	0	0	0	0	0	0	0	0	0	0	0	0	0	0	2887	3138	0	0	0	0	0	0	0	0	0	0	0	0	0	0	0	0	0	0	0	0	0	0	1517	0	0	0	0	0	0	0	0	0	0	0	0	0	0	0	0	0	0	47609	0	68421	62738	59814	65967	68656	50016	34949	0	74372	74281	60168	67481	64020	49278	0	0	0	71102	40229	57876	58009	23913	0	0	0	37884	25046	0	0	26280	43234	31690	35938	27384	37222	28901	68287	63487	0	0	0	0	0	0	0	0	0	0	0	0	0	43800	0	0	0	0	0	0	0	0	0	0	0	0	0	0	0	0	0	0	0	0	0	0	0	0	0	0	0	0	0	0	0	0	1412	3198	3237	0	0	0	0	0	0	0	0	24702	0	0	0	0	0	0	0	0	0	0	0	0	0	0	0	0	0	0	0	0
Unk__46759	46759	9.63	839.784	w/o MS2:RIKEN N-VS1 ID-6673 from Mouse_Ear_fads2KO_N_Ctr	UNKNOWN	NA	NA	[M-H]-	ion correlated with 48350; ion correlated with 47643; ion correlated with 46144; ion correlated with 47828; ion correlated with 53268	0.009	FALSE	14.22	839.784	NA	Unknown	NA	NA	530	TRUE	TRUE	FALSE	99.9	99.9	null	null	null	228.37	SB01_02				839.78381:445826 840.78716:227473 841.79052:55731	NA		0	0	0	0	0	0	0	0	0	0	0	0	0	0	0	0	0	0	0	0	0	0	0	0	0	0	0	0	0	0	0	0	0	0	0	0	0	0	0	0	0	0	0	0	0	0	0	0	0	0	0	0	0	0	0	0	0	0	0	0	0	0	0	0	0	0	0	0	0	0	0	0	0	0	0	0	0	0	0	0	0	0	0	0	0	0	0	0	0	0	0	0	0	0	0	0	0	0	0	0	0	0	0	0	0	0	0	0	0	0	0	0	0	0	0	0	0	0	0	0	0	0	0	0	0	0	0	0	0	0	0	0	0	0	0	0	0	0	0	0	0	0	0	0	0	0	434521	445826	0	0	0	0	0	0	0	0	0	0	0	0	0	0	0	0	0	0	0	0	0	0	0	0	0	0	0	0	0	0	0	0	0	0	0	0	0	0	0	0	0	0	0	0	0	0	0	0	0	0	0	0	0	0	0	0	0	0	0	0	0	0	0	0	0	0	0	0	0	0	0	0	0	0	0	0	0	0
Unk__46849	46849	10.667	841.476	w/o MS2:RIKEN N-VS1 ID-6692 from Mouse_Kidney_WT_N_F1	UNKNOWN	NA	NA	[M-H]-	ion correlated with 58336; ion correlated with 18803; ion correlated with 36277; ion correlated with 63682	0.004	FALSE	7.86	841.477	NA	Unknown	NA	NA	530	TRUE	TRUE	FALSE	100	100	null	null	null	2.63	02_Liver				841.47638:5679 842.47973:0 843.48309:0	NA		0	0	0	0	0	0	0	0	0	0	0	0	0	0	0	0	0	0	0	0	0	0	0	0	0	0	0	0	0	0	0	0	0	0	0	0	0	0	0	0	0	0	0	0	0	0	0	0	0	0	0	0	0	0	0	0	0	0	0	0	0	0	0	0	0	0	0	0	0	0	0	0	0	0	0	0	0	0	0	0	0	0	0	0	0	0	0	0	0	0	0	0	0	0	0	0	0	0	0	0	0	0	0	0	0	0	0	0	0	0	0	0	0	0	0	0	0	5679	0	0	0	0	0	0	0	0	0	0	0	0	0	0	0	0	0	0	0	0	0	0	0	0	0	0	0	0	0	0	0	0	0	0	0	0	0	0	0	0	0	0	0	0	0	0	0	0	0	0	0	0	0	0	0	0	0	0	0	0	0	0	0	0	0	0	0	0	0	0	0	0	0	0	0	0	0	0	0	0	0	0	0	0	0	0	0	0	0	0	0	0	0	0	0	0	0	0	0	0	0	0	0	0	0	0	0	0
Unk__46858	46858	12.068	841.567	w/o MS2:RIKEN N-VS1 ID-6697 from Mouse_Kidney_WT_N_F1	UNKNOWN	NA	NA	[M-H]-	ion correlated with 5232	0.004	FALSE	8.55	841.566	NA	Unknown	NA	NA	530	TRUE	TRUE	FALSE	98.9	99.9	null	null	null	2.65	SB01_02				841.56708:5901 842.57043:0 843.57379:0	NA		0	0	0	0	0	0	0	0	0	0	0	0	0	0	0	0	0	0	0	0	0	0	0	0	0	0	0	0	0	0	0	0	0	0	0	0	0	0	0	0	0	0	0	0	0	0	0	0	0	0	0	0	0	0	0	0	0	0	0	0	0	0	0	0	0	0	0	0	0	0	0	0	0	0	0	0	0	0	0	0	0	0	0	0	0	0	0	0	0	0	0	0	0	0	0	0	0	0	0	0	0	0	0	0	0	0	0	0	0	0	0	0	0	0	0	0	0	0	0	0	0	0	0	0	0	0	0	0	0	0	0	0	0	0	0	0	0	0	0	0	0	0	0	0	0	0	0	5901	0	0	0	0	0	0	0	0	0	0	0	0	0	0	0	0	0	0	0	0	0	0	0	0	0	0	0	0	0	0	0	0	0	0	0	0	0	0	0	0	0	0	0	0	0	0	0	0	0	0	0	0	0	0	0	0	0	0	0	0	0	0	0	0	0	0	0	0	0	0	0	0	0	0	0	0	0	0
Unk__46904	46904	4.709	842.501	w/o MS2:RIKEN N-VS1 ID-6705 from Mouse_BAT_fads2KO_N_Ctr	UNKNOWN	NA	NA	[M-H]-		0.013	FALSE	8.63	842.498	NA	Unknown	NA	NA	530	TRUE	TRUE	FALSE	94.9	99.9	null	null	null	9	01_Plasma01				842.50122:27075 843.50457:0 844.50793:0	NA		0	0	0	0	0	0	0	0	0	0	0	0	0	0	0	0	0	0	0	0	0	0	0	0	0	0	0	0	0	0	0	0	0	0	0	0	0	0	0	0	0	0	0	0	0	0	0	0	0	0	0	0	0	0	0	0	0	0	0	0	0	0	0	0	0	0	0	0	0	0	0	0	0	0	0	0	0	0	0	0	0	0	0	0	0	0	0	0	0	0	0	0	0	0	0	0	0	0	0	0	0	0	0	0	0	0	0	0	0	0	0	27075	0	0	0	15958	0	0	0	0	0	0	0	12756	0	0	0	0	0	0	0	0	0	0	0	0	0	0	0	0	0	0	0	0	0	0	0	0	0	0	0	0	0	0	0	0	0	0	0	0	0	0	0	0	0	0	0	0	0	0	0	0	0	0	0	0	0	0	0	0	0	0	0	0	0	0	0	0	0	0	0	0	0	0	0	0	0	0	0	0	0	0	0	0	0	0	0	0	0	0	0	0	0	0	0	0	0	0	0	0	0	0	0	0	0	0
Unk__46926	46926	11.992	842.622	w/o MS2:RIKEN N-VS1 ID-6716 from Mouse_Feces_WT_N_Ctr	UNKNOWN	NA	NA	[M-H]-		0.018	FALSE	13.1	842.622	NA	Unknown	NA	NA	530	TRUE	TRUE	FALSE	100	100	null	null	null	33.16	2020-03-16_062_BRAIN-MSMS-5				842.62189:2459 843.62524:1297 844.6286:823	NA		0	0	0	0	0	0	0	0	0	0	0	0	0	0	0	0	0	0	0	0	0	0	0	0	0	0	0	0	0	0	0	0	0	0	0	0	0	0	1984	0	0	0	0	0	0	0	0	0	0	0	2425	0	0	0	2459	0	2218	0	0	0	0	0	0	0	0	0	0	0	0	0	0	0	0	0	0	0	0	0	0	0	0	0	0	0	0	0	0	0	0	0	0	0	0	0	0	0	0	0	0	0	0	0	0	0	0	0	0	0	0	0	0	0	0	0	0	0	0	0	0	0	0	0	0	0	0	0	0	0	0	0	0	0	0	0	0	0	0	0	0	0	0	0	0	0	0	0	0	0	0	0	0	0	0	0	0	0	0	0	0	0	0	0	0	0	0	0	0	0	0	0	0	0	0	0	0	0	0	0	0	0	0	0	0	0	0	0	0	0	0	0	0	0	0	0	0	0	0	0	0	0	0	0	0	0	0	0	0	0	0	0	0	0	0	0	0	0	0	0	0	0	0	0	0	0	0	0
Unk__47035	47035	4.988	844.488	w/o MS2:RIKEN N-VS1 ID-6745 from Mouse_Kidney_WT_N_F1AA	UNKNOWN	NA	NA	[M-H]-		0.04	FALSE	7.35	844.494	NA	Unknown	NA	NA	530	TRUE	TRUE	FALSE	81.1	100	null	null	null	140.79	02_Brain				844.48755:88656 845.4909:0 846.49426:0	NA		0	0	0	0	0	0	0	0	0	0	0	0	0	0	0	0	0	0	0	0	0	1688	0	0	0	1907	0	0	0	0	0	0	0	0	0	0	0	0	0	0	0	0	0	0	0	0	0	0	0	0	0	0	0	0	0	0	0	0	0	0	0	0	0	0	0	0	0	0	0	0	0	0	0	0	0	0	0	0	0	0	0	0	0	0	0	0	0	0	0	0	0	0	0	0	0	0	0	0	0	0	0	0	0	0	3350	0	0	0	0	0	0	0	0	0	0	88656	0	40416	0	0	0	0	0	81785	0	0	15659	0	0	0	0	0	0	0	0	0	0	0	0	0	0	0	0	0	0	0	0	0	0	0	0	0	0	56198	0	0	0	0	0	0	0	0	0	0	0	0	0	0	0	0	0	0	0	0	0	0	0	0	0	0	0	0	0	0	0	0	0	0	0	0	0	0	0	0	0	0	0	0	1313	0	0	0	0	0	0	0	0	0	0	0	0	0	0	0	0	0	0	0	0	0	0	0	0	0	0	0
Unk__47036	47036	5.026	844.504	w/o MS2:RIKEN N-VS1 ID-6747 from Mouse_Brain_WT_N_F1DHA	UNKNOWN	NA	NA	[M-H]-	similar chromatogram in higher mz_47918	0.031	FALSE	9.33	844.504	NA	Unknown	NA	NA	530	TRUE	TRUE	FALSE	100	99.9	null	null	null	160.41	NIH_Lip_Std_CSH_NEG_Plasmapool_IE_2				844.50403:49536 845.50738:0 846.51074:0	NA		0	0	0	0	0	0	0	0	0	0	0	0	0	0	0	0	0	0	0	0	0	0	0	0	0	0	0	0	0	0	0	0	0	0	0	0	0	0	2272	0	0	2483	0	0	0	0	0	0	0	0	0	0	0	0	0	0	0	0	0	0	0	0	0	0	0	0	0	0	0	0	0	0	0	0	0	0	0	0	0	0	0	0	0	0	0	0	0	0	0	0	0	0	1823	1676	0	0	0	0	0	0	0	0	0	0	0	0	2136	0	0	0	0	0	0	0	0	0	0	0	0	0	0	0	0	0	0	0	0	0	0	0	0	0	41218	0	0	0	0	0	0	0	0	0	0	0	0	0	0	0	0	0	0	0	0	0	0	0	0	0	0	0	0	0	0	0	0	0	0	0	0	0	0	0	0	0	0	0	0	0	0	0	0	49536	0	0	0	0	0	0	0	0	0	0	0	0	0	0	0	0	0	0	0	0	0	0	0	0	0	0	0	0	0	0	0	0	0	0	0	0	0	0	0	0	0	0	0	0
Unk__11145	11145	3.339	285.068	w/o MS2:RIKEN N-VS1 ID-676 from Mouse_Feces_WT_ABX_Ctr	UNKNOWN	NA	NA	[M-H]-		0.013	FALSE	3.04	285.076	NA	Unknown	NA	NA	530	TRUE	TRUE	FALSE	73.9	100	null	null	null	18.59	2020-03-16_031_LIVER				285.06793:1471 286.07128:0 287.07464:0	NA		0	0	0	0	0	0	0	0	0	0	0	0	0	0	0	0	0	0	0	0	0	0	0	0	0	0	0	1471	0	0	0	0	0	0	0	0	0	0	0	0	0	0	0	0	0	0	1267	1397	0	0	0	0	0	0	0	0	0	0	0	0	0	0	0	0	0	0	0	0	0	0	0	0	0	0	0	0	0	0	0	0	0	0	0	0	0	0	0	0	0	0	0	0	0	0	0	0	0	0	0	0	0	0	0	0	0	0	0	0	0	0	0	0	0	0	0	0	0	0	0	0	0	0	0	0	0	0	0	0	0	0	0	0	0	0	0	0	0	0	0	0	0	0	0	0	0	0	0	0	0	0	0	0	0	0	0	0	0	0	0	0	0	0	0	0	0	0	0	0	0	0	0	0	0	0	0	0	0	0	0	0	0	0	0	0	0	0	0	0	0	0	0	0	0	0	0	0	0	0	0	0	0	0	0	0	0	0	0	0	0	0	0	0	0	0	0	0	0	0	0	0	0	0	0	0	0	0
Unk__47130	47130	5.42	845.6	w/o MS2:RIKEN N-VS1 ID-6779 from Mouse_Muscle_WT_N_F1AA	UNKNOWN	NA	NA	[M-H]-		0.031	FALSE	10.09	845.599	NA	Unknown	NA	NA	530	TRUE	TRUE	FALSE	99.8	99.9	null	null	null	1157.68	DDA				845.6001:268889 846.60345:0 847.60681:0	NA		0	0	0	0	0	0	0	0	0	0	0	0	0	0	0	0	0	0	0	0	0	0	0	0	0	0	0	0	0	0	0	0	0	0	0	0	0	0	0	0	0	0	0	0	0	0	0	0	0	0	0	0	0	0	0	0	0	0	0	7525	0	0	0	0	0	0	0	0	0	0	0	0	0	0	0	0	0	0	0	0	0	0	0	0	0	0	0	0	0	0	0	0	0	0	0	0	0	0	0	0	0	0	0	0	0	0	0	0	0	0	0	0	0	0	0	0	0	0	0	0	0	0	0	0	0	109584	0	0	0	0	0	268889	0	0	0	0	0	0	0	0	0	0	0	0	0	0	0	0	0	0	0	0	0	0	0	0	0	0	48880	0	0	0	0	0	0	0	0	0	0	0	0	0	0	0	0	0	0	0	0	0	264925	0	0	0	0	0	0	0	0	0	0	0	0	0	0	0	0	0	0	0	0	0	0	0	0	0	0	0	0	0	0	0	0	0	0	0	0	0	0	46204	0	0	0	0	42140	0
Unk__47133	47133	6.884	845.613	w/o MS2:RIKEN N-VS1 ID-6780 from Mouse_Muscle_WT_N_Ctr	UNKNOWN	NA	NA	[M-H]-	adduct linked to 50707_[M+Hac-H]-	0.035	FALSE	9.88	845.617	NA	Unknown	NA	NA	530	TRUE	TRUE	FALSE	91.5	100	null	null	null	703.73	PNACIC_UnkLip_BTLE_P2_QE_A_NEG_14Oct20_Lola-WCSH315112				845.61316:212398 846.61651:259211 847.61987:141128	NA		0	0	0	0	0	0	0	0	0	0	0	0	0	0	0	0	0	0	0	0	0	0	0	0	0	0	0	0	0	0	0	0	0	0	0	0	0	0	0	0	0	0	0	0	0	0	0	0	0	0	0	0	0	0	0	0	0	0	0	0	0	0	0	0	0	0	0	0	0	0	0	0	0	0	0	0	0	0	0	0	0	0	0	0	0	0	5484	0	0	0	0	8356	0	0	3936	0	0	0	0	0	0	0	0	0	0	0	0	100232	0	0	0	0	0	0	0	0	0	0	0	0	0	0	0	106594	0	0	0	0	0	0	0	0	0	0	0	0	0	0	0	0	0	0	0	0	0	0	0	0	0	0	0	0	0	63542	155333	0	0	0	0	0	0	0	0	0	0	0	0	0	0	0	0	0	0	0	0	0	0	0	0	0	0	0	0	0	0	0	0	0	0	0	0	0	0	0	0	0	0	0	0	212398	0	0	0	0	0	0	0	0	0	0	0	0	0	0	0	0	0	0	0	0	0	0	0	0	0	0
Unk__47140	47140	6.604	845.651	w/o MS2:RIKEN N-VS1 ID-6785 from Mouse_Lung_WT_N_F1	UNKNOWN	NA	NA	[M-H]-		0.084	FALSE	12.24	845.651	NA	Unknown	NA	NA	530	TRUE	TRUE	FALSE	100	99.9	null	null	null	60.39	SOP024_MX524916_negCSH_Brain-QTOF-UC-2				845.65143:18236 846.65478:0 847.65814:0	NA		0	0	0	0	0	0	0	0	0	0	0	0	0	0	0	0	0	0	0	0	0	0	0	0	0	0	0	0	0	0	0	0	0	0	0	0	0	0	0	0	0	0	0	0	0	0	0	0	0	0	0	0	0	0	0	0	0	0	0	0	0	0	0	10822	0	0	0	10489	8901	7202	6929	0	4380	3820	0	0	0	0	0	0	0	0	0	9967	9668	0	0	0	11773	11475	0	0	0	0	0	9036	10034	0	0	0	9397	0	10781	12066	18236	15241	0	0	0	0	0	0	0	0	0	0	0	0	0	0	0	0	0	0	0	0	0	0	0	0	0	0	0	0	0	0	0	0	0	0	0	0	0	0	0	0	0	0	0	0	0	0	0	0	0	0	0	0	0	0	0	0	0	0	0	0	0	0	0	0	0	0	0	0	0	0	0	0	0	0	0	0	0	0	0	0	0	0	0	0	0	0	0	12469	0	0	0	0	0	0	0	0	0	0	0	0	0	0	0	0	0	0	0	0	0	0	0	0	0	0	0	0	0	0	0	0
Unk__47171	47171	4.785	846.503	w/o MS2:RIKEN N-VS1 ID-6795 from Mouse_Kidney_WT_N_F1AA	UNKNOWN	NA	NA	[M-H]-		0.018	FALSE	7.41	846.503	NA	Unknown	NA	NA	530	TRUE	TRUE	FALSE	100	100	null	null	null	7.11	03_Muscle				846.50269:20337 847.50604:0 848.5094:0	NA		0	0	0	0	0	0	0	0	0	0	0	0	0	0	0	0	0	0	0	0	0	0	0	0	0	1470	0	0	0	0	0	0	0	0	0	0	0	0	0	0	0	0	0	0	0	0	0	0	0	0	0	0	0	0	0	0	0	0	0	0	0	0	0	0	0	0	0	0	0	0	0	0	0	0	0	0	0	0	0	0	0	0	0	0	0	0	0	0	0	0	0	0	0	0	0	0	0	0	0	0	0	0	0	0	0	0	0	0	0	0	0	13628	0	0	0	0	0	0	0	0	0	0	0	0	0	0	20337	0	16215	0	0	0	0	0	0	0	0	0	0	0	0	0	0	0	0	0	0	0	0	0	0	0	0	0	0	0	0	0	0	0	0	0	0	0	0	0	0	0	0	0	0	0	0	0	0	0	0	0	0	0	0	0	0	0	0	0	0	0	0	0	0	0	0	0	0	0	0	0	0	0	0	0	0	0	0	0	0	0	0	0	0	0	0	0	0	0	0	0	0	0	0	0	0	0	0	0
Unk__47207	47207	6.64	846.794	w/o MS2:RIKEN N-VS1 ID-6814 from Mouse_Feces_WT_N_Ctr	UNKNOWN	NA	NA	[M-H]-	ion correlated with 48241; similar chromatogram in higher mz_63958	0.04	FALSE	14.34	846.795	NA	Unknown	NA	NA	530	TRUE	TRUE	FALSE	98.9	99.7	null	null	null	185.59	PNACIC_UnkLip_BTLE_P2_QE_B_NEG_14Oct20_Lola-WCSH315112				846.79352:69240 847.79687:0 848.80023:0	NA		0	0	0	0	0	0	0	0	0	0	0	0	0	0	0	0	0	0	0	0	4493	0	0	0	4451	0	0	0	4398	0	0	0	0	0	0	0	0	0	0	0	0	0	0	0	0	0	0	0	0	0	3003	2267	0	2575	3105	0	0	0	0	0	0	0	0	0	0	0	0	0	0	0	0	0	0	0	0	0	0	0	0	0	0	0	0	0	0	0	0	0	0	0	0	0	0	0	0	0	0	0	0	0	0	0	0	0	1207	0	0	0	0	0	0	0	0	0	0	0	0	0	0	0	0	0	0	0	0	0	0	0	0	0	0	0	0	0	0	0	0	0	0	0	0	0	0	0	0	0	0	0	0	0	0	0	0	0	0	0	0	0	0	0	0	0	0	0	0	0	0	0	0	0	0	0	0	0	0	0	0	0	0	0	0	0	0	0	0	0	0	0	0	0	0	0	0	0	0	0	0	0	0	0	69240	0	0	0	0	0	0	0	0	0	0	0	0	0	0	0	0	0	0	0	0	0	0	0	0	0
Unk__47247	47247	6.023	847.614	w/o MS2:RIKEN N-VS1 ID-6819 from Mouse_Ear_fads2KO_N_Ctr	UNKNOWN	NA	NA	[M-H]-		0.004	FALSE	9.96	847.616	NA	Unknown	NA	NA	530	TRUE	TRUE	FALSE	98.3	99.9	null	null	null	234.39	2020-03-16_069_MUSCLE-MSMS-5				847.61438:11720 848.61773:2743 849.62109:1377	NA		0	0	0	0	0	0	0	0	0	0	0	0	0	0	0	0	0	0	0	0	0	0	0	0	0	0	0	0	0	0	0	0	0	0	0	0	0	0	0	0	0	0	0	0	0	0	0	0	0	0	0	0	0	0	0	0	0	0	0	0	11720	0	0	0	0	0	0	0	0	0	0	0	0	0	0	0	0	0	0	0	0	0	0	0	0	0	0	0	0	0	0	0	0	0	0	0	0	0	0	0	0	0	0	0	0	0	0	0	0	0	0	0	0	0	0	0	0	0	0	0	0	0	0	0	0	0	0	0	0	0	0	0	0	0	0	0	0	0	0	0	0	0	0	0	0	0	0	0	0	0	0	0	0	0	0	0	0	0	0	0	0	0	0	0	0	0	0	0	0	0	0	0	0	0	0	0	0	0	0	0	0	0	0	0	0	0	0	0	0	0	0	0	0	0	0	0	0	0	0	0	0	0	0	0	0	0	0	0	0	0	0	0	0	0	0	0	0	0	0	0	0	0	0	0	0	0
Unk__47254	47254	8.43	847.664	w/o MS2:RIKEN N-VS1 ID-6821 from Mouse_Brain_WT_N_F1	UNKNOWN	NA	NA	[M-H]-		0.022	FALSE	12.66	847.664	NA	Unknown	NA	NA	530	TRUE	TRUE	FALSE	99.8	99.9	null	null	null	7.71	2020-03-16_030_HEART				847.66351:5360 848.66686:3655 849.67022:0	NA		0	0	0	0	0	0	0	0	0	0	0	0	0	0	0	0	0	0	5212	0	0	0	5016	3643	0	0	5360	4009	0	0	0	0	0	0	0	0	0	0	0	0	0	0	0	0	0	0	0	0	0	0	0	0	0	0	0	0	0	0	0	0	0	0	0	0	0	0	0	0	0	0	0	0	0	0	0	0	0	0	0	0	0	0	0	0	0	0	0	0	0	0	0	0	0	0	0	0	0	0	0	0	0	0	0	0	0	0	0	0	0	0	0	0	0	0	0	0	0	0	0	0	0	0	0	0	0	0	0	0	0	0	0	0	0	0	0	0	0	0	0	0	0	0	0	0	0	0	0	0	0	0	0	0	0	0	0	0	0	0	0	0	0	0	0	0	0	0	0	0	0	0	0	0	0	0	0	0	0	0	0	0	0	0	0	0	0	0	0	0	0	0	0	0	0	0	0	0	0	0	0	0	0	0	0	0	0	0	0	0	0	0	0	0	0	0	0	0	0	0	0	0	0	0	0	0	0	0
Unk__47260	47260	8.071	847.75	w/o MS2:RIKEN N-VS1 ID-6823 from Mouse_AdrenalGlands_WT_N_Ctr	UNKNOWN	NA	NA	[M-H]-	ion correlated with 36025; ion correlated with 43598	0.004	FALSE	10.73	847.744	NA	Unknown	NA	NA	530	TRUE	TRUE	FALSE	79.8	100	null	null	null	5.97	2020-03-16_031_LIVER				847.75024:1307 848.75359:1589 849.75695:496	NA		0	0	0	0	0	0	0	0	0	0	0	0	0	0	0	0	0	0	0	0	0	0	0	0	0	0	0	1307	0	0	0	0	0	0	0	0	0	0	0	0	0	0	0	0	0	0	0	0	0	0	0	0	0	0	0	0	0	0	0	0	0	0	0	0	0	0	0	0	0	0	0	0	0	0	0	0	0	0	0	0	0	0	0	0	0	0	0	0	0	0	0	0	0	0	0	0	0	0	0	0	0	0	0	0	0	0	0	0	0	0	0	0	0	0	0	0	0	0	0	0	0	0	0	0	0	0	0	0	0	0	0	0	0	0	0	0	0	0	0	0	0	0	0	0	0	0	0	0	0	0	0	0	0	0	0	0	0	0	0	0	0	0	0	0	0	0	0	0	0	0	0	0	0	0	0	0	0	0	0	0	0	0	0	0	0	0	0	0	0	0	0	0	0	0	0	0	0	0	0	0	0	0	0	0	0	0	0	0	0	0	0	0	0	0	0	0	0	0	0	0	0	0	0	0	0	0
Unk__47261	47261	9.664	847.759	w/o MS2:RIKEN N-VS1 ID-6824 from Mouse_Feces_WT_N_Ctr	UNKNOWN	NA	NA	[M-H]-		0.031	FALSE	14.06	847.757	NA	Unknown	NA	NA	530	TRUE	TRUE	FALSE	98.1	99.9	null	null	null	50.3	03_Liver				847.75934:27191 848.76269:17905 849.76605:11290	NA		0	0	0	0	0	0	0	0	0	0	0	0	0	0	0	0	0	0	0	0	0	0	0	0	0	0	0	0	0	0	0	0	0	0	0	0	0	0	0	0	0	0	0	0	3114	3290	3320	0	3331	3220	0	0	0	0	0	0	0	0	0	0	0	0	0	0	0	0	0	0	0	0	0	0	0	0	0	0	0	0	0	0	0	0	0	0	0	0	0	0	0	0	0	0	0	0	0	0	0	0	0	0	0	0	0	0	0	0	0	0	0	0	0	0	0	0	0	0	0	14093	0	0	0	0	0	0	0	27191	0	0	0	0	0	0	0	0	0	0	0	0	0	0	0	0	0	0	0	0	0	0	0	0	0	0	0	0	0	0	0	0	0	0	0	0	0	0	0	0	0	0	0	0	0	0	0	0	0	0	0	0	0	0	0	0	0	0	0	0	0	0	0	0	0	0	0	0	0	0	0	0	0	0	0	0	0	0	0	0	0	0	0	0	0	0	0	0	0	0	0	0	0	0	0	0	0	0	0	0
Unk__47285	47285	4.896	848.542	w/o MS2:RIKEN N-VS1 ID-6828 from Mouse_Macrophage_WT_N_F1AA	UNKNOWN	NA	NA	[M-H]-		0.075	FALSE	10.09	848.542	NA	Unknown	NA	NA	530	TRUE	TRUE	FALSE	100	99.9	null	null	null	228.92	02_Liver				848.54199:239475 849.54534:120936 850.5487:0	NA		0	0	0	0	0	0	0	0	0	0	3488	0	0	0	0	0	0	0	0	0	0	0	0	0	0	0	2970	0	0	0	0	0	0	0	0	0	0	0	0	0	0	0	0	0	0	0	0	0	0	0	0	0	0	0	0	0	0	0	0	0	0	0	0	0	0	0	0	0	0	0	0	0	0	0	0	0	0	0	0	0	0	0	0	0	0	0	0	0	0	0	0	0	0	0	0	0	0	0	0	0	0	2147	0	0	0	0	0	173246	11237	0	0	0	42596	0	0	0	6040	239475	0	0	38577	0	0	0	0	233145	0	37188	27103	0	0	0	0	0	0	0	0	0	0	0	0	0	0	0	0	76287	0	0	0	0	29814	0	0	0	0	0	0	0	0	0	0	0	0	0	0	0	0	0	0	0	0	0	0	0	0	0	0	0	0	32727	0	0	0	0	0	0	0	0	0	0	0	0	54076	0	0	0	0	0	0	0	0	60442	0	0	0	0	0	0	0	0	0	0	0	0	0	0	0	0	0	0	0	0	0	0	0	0
Unk__47288	47288	6.045	848.546	w/o MS2:RIKEN N-VS1 ID-6830 from Mouse_Brain_WT_N_F1EPA	UNKNOWN	NA	NA	[M-H]-		0.04	FALSE	10.32	848.547	NA	Unknown	NA	NA	530	TRUE	TRUE	FALSE	99.6	99.9	null	null	null	10.73	2020-03-16_009_NISTplasma2				848.54565:8834 849.549:5838 850.55236:2862	NA		0	0	0	0	0	8834	0	0	0	0	0	6659	0	0	0	0	0	0	0	5231	0	0	0	0	1695	0	2955	5195	0	0	0	0	0	0	0	0	0	0	0	0	0	0	0	0	0	0	0	0	0	0	0	0	0	0	0	0	0	0	0	0	0	0	0	0	0	0	0	0	0	0	0	0	0	0	0	0	0	0	0	0	0	0	0	0	0	0	0	0	0	0	1812	0	0	0	0	0	0	0	1918	0	0	0	0	0	0	0	0	0	0	0	0	0	0	0	0	0	0	0	0	0	0	0	0	0	0	0	0	0	0	0	0	0	0	0	0	0	0	0	0	0	0	0	0	0	0	0	0	0	0	0	0	0	0	0	0	0	0	0	0	0	0	0	0	0	0	0	0	0	0	0	0	0	0	0	0	0	0	0	0	0	0	0	0	0	0	0	0	0	0	0	0	0	0	1287	0	0	0	0	0	0	0	0	0	0	0	0	0	0	0	0	0	0	0	0	0	0	0	0	0	0	0	0	0	0	0	0
Unk__47306	47306	11.985	848.672	w/o MS2:RIKEN N-VS1 ID-6842 from Mouse_Brain_WT_N_F1AA	UNKNOWN	NA	NA	[M-H]-		0.062	FALSE	13.13	848.671	NA	Unknown	NA	NA	530	TRUE	TRUE	FALSE	99.9	100	null	null	null	25.73	DDA_Inclusion04				848.67157:25778 849.67492:0 850.67828:0	NA		0	0	0	0	0	0	0	0	0	0	0	0	0	0	0	0	0	0	0	0	0	0	0	0	0	0	0	0	0	0	0	0	0	0	0	0	2985	0	3259	0	0	0	3285	0	0	0	3261	0	0	0	0	0	0	0	0	0	2986	0	0	2938	2777	0	0	0	0	0	0	0	0	0	0	0	0	0	0	0	0	0	0	0	0	0	0	0	0	0	0	0	0	0	0	0	0	0	0	0	0	0	0	0	0	0	0	0	0	0	0	0	0	8540	0	0	0	0	0	13133	14120	0	0	0	0	0	0	0	0	0	0	0	0	0	22212	0	0	0	0	25778	0	0	0	0	0	0	0	0	0	16066	10818	0	0	0	0	0	0	0	0	0	0	0	0	0	0	0	0	0	0	0	0	0	0	0	0	0	0	0	0	0	0	0	0	0	0	0	0	0	0	0	0	0	0	0	0	0	0	0	0	0	0	0	0	0	0	0	0	0	0	0	0	0	0	0	0	0	0	0	0	0	0	0	0	0	0	0	0	0	0	0
Unk__47403	47403	7.298	849.759	w/o MS2:RIKEN N-VS1 ID-6854 from Mouse_AdrenalGlands_WT_N_Ctr	UNKNOWN	NA	NA	[M-H]-	ion correlated with 35504	0.004	FALSE	11.67	849.758	NA	Unknown	NA	NA	530	TRUE	TRUE	FALSE	99.5	99.9	null	null	null	631.21	PNACIC_UnkLip_LTLE_P2_QE_A_NEG_14Oct20_Lola-WCSH315112				849.75861:31560 850.76196:0 851.76532:0	NA		0	0	0	0	0	0	0	0	0	0	0	0	0	0	0	0	0	0	0	0	0	0	0	0	0	0	0	0	0	0	0	0	0	0	0	0	0	0	0	0	0	0	0	0	0	0	0	0	0	0	0	0	0	0	0	0	0	0	0	0	0	0	0	0	0	0	0	0	0	0	0	0	0	0	0	0	0	0	0	0	0	0	0	0	0	0	0	0	0	0	0	0	0	0	0	0	0	0	0	0	0	0	0	0	0	0	0	0	0	0	0	0	0	0	0	0	0	0	0	0	0	0	0	0	0	0	0	0	0	0	0	0	0	0	0	0	0	0	0	0	0	0	0	0	0	0	0	0	0	0	0	0	0	0	0	0	0	0	0	0	0	0	0	0	0	0	0	0	0	0	0	0	0	0	0	0	0	0	0	0	0	0	0	0	0	0	0	0	0	0	0	0	0	0	0	0	0	0	0	0	0	0	0	0	0	0	0	0	31560	0	0	0	0	0	0	0	0	0	0	0	0	0	0	0	0	0
Unk__47436	47436	6.255	850.558	w/o MS2:RIKEN N-VS1 ID-6859 from Mouse_AdrenalGlands_fads2KO_N_Ctr	UNKNOWN	NA	NA	[M-H]-	adduct linked to 51000_[M+Hac-H]-	0.088	FALSE	10.56	850.558	NA	Unknown	NA	NA	530	TRUE	TRUE	FALSE	100	99.9	null	null	null	9.72	03_Heart				850.5575:353808 851.56085:185128 852.56421:29817	NA		0	0	0	33017	3305	3436	0	39924	3207	3766	2536	2588	3077	4096	2926	2930	0	2766	0	0	0	0	12339	0	0	0	12919	0	0	0	0	0	0	0	0	0	0	0	0	0	0	0	0	0	0	0	0	0	0	0	0	0	0	0	0	0	0	0	0	0	0	0	0	0	0	0	0	0	0	0	0	0	0	0	0	0	0	0	0	0	0	0	0	0	0	0	0	0	0	0	0	0	0	0	0	0	0	0	0	0	0	0	0	0	0	0	6735	0	180966	0	38388	0	0	0	0	0	0	0	0	0	0	0	0	0	353808	0	0	0	0	0	0	0	0	0	0	0	0	0	0	0	0	0	0	0	0	0	0	0	0	0	0	0	0	0	0	0	0	0	0	0	0	0	0	0	0	0	0	0	0	0	0	0	0	0	0	0	0	0	0	0	0	0	0	0	0	0	0	0	0	256369	0	0	0	0	0	0	0	0	0	0	0	0	0	0	0	0	0	0	0	0	0	0	0	0	0	0	0	0	0	0	0	0	0	0	0	0
Unk__47495	47495	6.381	851.487	w/o MS2:RIKEN N-VS1 ID-6874 from Mouse_Lung_WT_N_F1AA	UNKNOWN	NA	NA	[M-H]-		0.133	FALSE	8.34	851.487	NA	Unknown	NA	NA	530	TRUE	TRUE	FALSE	99.9	100	null	null	null	5.98	03_Plasma04				851.48663:11350 852.48998:0 853.49334:0	NA		0	0	1545	0	0	0	0	0	0	0	0	0	0	0	0	0	0	0	0	0	0	0	0	0	0	0	0	0	0	0	0	0	0	0	0	0	0	0	0	0	0	0	0	0	0	0	0	0	0	0	0	0	0	0	0	0	0	0	0	0	0	0	0	1612	1526	2198	2661	1597	1608	0	0	0	0	0	0	0	0	0	0	0	0	0	0	1341	1426	1076	0	1413	1524	1438	0	0	0	0	0	1257	1283	0	0	1329	1053	0	1403	1522	0	1340	0	0	0	0	0	0	8683	0	0	0	0	0	0	0	0	0	9711	0	0	0	0	0	8154	10294	11350	0	0	0	0	0	0	0	0	0	0	0	0	0	0	0	0	9890	0	0	0	0	0	0	0	0	0	0	0	0	0	0	0	0	0	0	0	0	0	0	0	0	0	0	0	0	0	0	0	0	0	0	0	0	0	0	0	0	0	0	0	0	0	1548	1184	2308	2014	0	0	0	0	0	0	0	0	0	0	0	0	0	0	0	0	0	0	0	0	0	0	0	0	0	0	0	0	0
Unk__47511	47511	5.701	851.594	w/o MS2:RIKEN N-VS1 ID-6881 from Mouse_Brain_WT_N_F1AA	UNKNOWN	NA	NA	[M-H]-		0.049	TRUE	10.49	851.595	NA	Unknown	NA	NA	530	TRUE	TRUE	FALSE	100	99.9	null	null	null	130.7	NIH_Lip_Std_CSH_NEG_Liver_03				851.59448:1256790 852.59783:716804 853.60119:181565	78.95774:5401 79.13251:3387 90.25154:3901 93.73581:3471 104.82599:3649 117.83319:3577 127.05388:3010 133.82367:3323 139.30559:3487 168.04234:8450 213.60176:3574 224.06947:3592 255.23315:79670 281.24741:13153 283.26447:17668 301.21768:3356 303.23392:36187 305.2478:40460 319.21924:3336 331.26425:160786 480.31165:6434 585.27875:4227 777.56232:7523 794.57281:110701		0	0	0	0	0	0	1671	0	0	0	0	0	0	0	0	0	0	0	0	0	0	0	0	0	0	0	0	0	0	0	0	0	0	0	0	0	10907	11091	0	0	0	0	0	0	0	0	0	0	0	0	0	0	0	0	0	0	0	0	0	0	0	0	0	0	0	0	0	0	0	0	0	0	0	2282	0	0	0	0	0	0	0	0	0	0	0	0	0	0	0	0	0	0	0	0	0	0	0	0	0	0	0	0	0	0	0	0	0	0	0	0	0	0	0	0	0	0	0	0	0	0	0	0	0	0	0	0	0	109935	0	0	0	178085	0	0	0	0	0	0	0	0	0	0	0	0	0	0	0	0	0	0	0	0	0	43371	0	0	182938	169965	0	0	1256790	0	0	0	0	0	0	0	0	0	0	0	0	0	0	0	0	238629	0	0	0	0	0	0	0	0	0	0	0	0	0	0	0	0	0	0	0	0	0	0	0	0	0	0	0	0	0	0	0	0	0	0	0	0	0	0	0	0	0	0	0	0	0	0	0	0
Unk__47573	47573	10.628	852.633	w/o MS2:RIKEN N-VS1 ID-6896 from Mouse_Feces_WT_N_Ctr	UNKNOWN	NA	NA	[M-H]-	adduct linked to 51123_[M+Hac-H]-	0.018	FALSE	11.63	852.633	NA	Unknown	NA	NA	530	TRUE	TRUE	FALSE	100	100	null	null	null	4.36	DDA_Inclusion01				852.63287:25119 853.63622:0 854.63958:0	NA		0	0	0	0	0	0	0	0	0	0	0	0	4001	0	0	0	0	0	0	0	0	0	0	0	0	0	0	0	0	0	0	0	0	0	0	0	0	0	0	0	0	0	0	0	0	0	0	0	0	0	0	0	0	0	0	0	0	0	0	0	0	0	0	0	0	0	0	0	0	0	0	0	0	0	0	0	0	0	0	0	0	0	0	0	0	0	0	0	0	0	0	0	0	0	0	0	0	0	0	0	0	0	0	0	0	0	0	0	0	0	9545	0	0	0	0	0	0	0	0	0	0	0	0	0	0	0	0	0	0	0	0	0	25119	0	0	24607	0	0	0	0	0	0	0	0	0	0	0	0	0	0	0	0	0	0	0	0	0	0	0	0	0	0	0	0	0	0	0	0	0	0	0	0	0	0	0	0	0	0	0	0	0	0	0	0	0	0	0	0	0	0	0	0	0	0	0	0	0	0	0	0	0	0	0	0	0	0	0	0	0	0	0	0	0	0	0	0	0	0	0	0	0	0	0	0	0	0
Unk__47616	47616	4.652	853.553	w/o MS2:RIKEN N-VS1 ID-6905 from Mouse_Feces_WT_N_Ctr	UNKNOWN	NA	NA	[M-H]-	ion correlated with 14189	0.004	FALSE	9.98	853.556	NA	Unknown	NA	NA	530	TRUE	TRUE	FALSE	96	99.9	null	null	null	6.36	2020-03-16_022_HEART				853.55316:1735 854.55651:1391 855.55987:0	NA		0	0	0	0	0	0	0	0	0	0	0	0	0	0	0	0	0	0	1735	0	0	0	0	0	0	0	0	0	0	0	0	0	0	0	0	0	0	0	0	0	0	0	0	0	0	0	0	0	0	0	0	0	0	0	0	0	0	0	0	0	0	0	0	0	0	0	0	0	0	0	0	0	0	0	0	0	0	0	0	0	0	0	0	0	0	0	0	0	0	0	0	0	0	0	0	0	0	0	0	0	0	0	0	0	0	0	0	0	0	0	0	0	0	0	0	0	0	0	0	0	0	0	0	0	0	0	0	0	0	0	0	0	0	0	0	0	0	0	0	0	0	0	0	0	0	0	0	0	0	0	0	0	0	0	0	0	0	0	0	0	0	0	0	0	0	0	0	0	0	0	0	0	0	0	0	0	0	0	0	0	0	0	0	0	0	0	0	0	0	0	0	0	0	0	0	0	0	0	0	0	0	0	0	0	0	0	0	0	0	0	0	0	0	0	0	0	0	0	0	0	0	0	0	0	0	0
Unk__47660	47660	5.444	854.521	w/o MS2:RIKEN N-VS1 ID-6914 from Mouse_Kidney_WT_N_F1AA	UNKNOWN	NA	NA	[M-H]-	similar chromatogram in higher mz_53454	0.044	FALSE	9.82	854.521	NA	Unknown	NA	NA	530	TRUE	TRUE	FALSE	100	99.9	null	null	null	16.05	03_Plasma03				854.521:41231 855.52435:0 856.52771:0	NA		0	0	0	0	0	0	0	0	0	0	0	0	0	0	0	0	0	0	0	0	0	0	0	0	0	0	0	0	0	0	0	0	0	0	0	0	0	0	0	0	0	0	0	0	0	0	0	0	0	0	0	0	0	0	0	0	0	0	0	0	0	0	0	0	0	0	0	0	0	0	0	0	0	0	0	0	0	0	0	0	0	0	0	0	0	0	0	0	0	0	0	0	0	0	0	0	0	0	0	0	0	0	0	0	0	0	0	0	27054	0	40916	0	26677	23193	0	0	0	0	0	17444	0	33368	32439	0	0	0	0	0	26339	41231	25697	0	0	0	0	0	0	0	0	0	0	0	0	0	0	0	0	0	0	0	0	0	0	0	0	0	0	0	0	0	0	0	0	0	0	0	0	0	0	0	0	0	0	0	0	0	0	0	0	0	0	0	0	0	0	0	0	0	0	0	0	0	0	0	0	0	0	0	0	0	0	0	0	0	0	0	0	0	0	0	0	0	0	0	0	0	0	0	0	0	0	0	0	0	0	0
Unk__47679	47679	9.02	854.654	w/o MS2:RIKEN N-VS1 ID-6925 from Mouse_Feces_WT_N_Ctr	UNKNOWN	NA	NA	[M-H]-		0.04	FALSE	13.39	854.656	NA	Unknown	NA	NA	530	TRUE	TRUE	FALSE	97.6	99.9	null	null	null	44.2	2020-03-16_053_LIVER-MSMS-3				854.65393:8758 855.65728:6766 856.66064:1934	NA		0	0	0	1470	0	2094	0	0	0	2214	0	0	0	1485	0	0	0	0	0	3778	0	0	0	0	0	0	0	0	0	0	0	0	0	0	0	0	0	0	0	0	0	0	0	0	0	8459	8758	0	0	0	0	0	0	0	0	0	0	0	0	0	0	0	0	0	0	0	0	0	0	0	0	0	0	0	0	0	0	0	0	0	0	0	0	0	0	0	0	0	0	0	2571	0	0	0	0	0	0	0	2205	0	0	0	0	0	0	0	0	0	0	0	0	0	0	0	0	0	0	0	0	0	0	0	0	0	0	0	0	0	0	0	0	0	0	0	0	0	0	0	0	0	0	0	0	0	0	0	0	0	0	0	0	0	0	0	0	0	0	0	0	0	0	0	0	0	0	0	0	0	0	0	0	0	0	0	0	0	0	0	0	0	0	0	0	0	0	0	0	0	0	0	0	0	0	0	0	0	0	0	0	0	0	0	0	0	0	0	0	0	0	0	0	0	0	0	0	0	0	0	0	0	0	0	0	0	0	0
Unk__47791	47791	1.691	856.568	w/o MS2:RIKEN N-VS1 ID-6951 from Mouse_SmallIntestine_WT_N_F1AA	UNKNOWN	NA	NA	[M-H]-	ion correlated with 19825	0.004	FALSE	9.04	856.568	NA	Unknown	NA	NA	530	TRUE	TRUE	FALSE	100	99.7	null	null	null	3.81	SOP017_MX524916_negCSH_Liver-QTOF-UC-2				856.56836:1223 857.57171:606 858.57507:0	NA		0	0	0	0	0	0	0	0	0	0	0	0	0	0	0	0	0	0	0	0	0	0	0	0	0	0	0	0	0	0	0	0	0	0	0	0	0	0	0	0	0	0	0	0	0	0	0	0	0	0	0	0	0	0	0	0	0	0	0	0	0	0	0	0	0	0	0	0	0	0	0	0	0	0	0	0	0	0	0	0	0	0	0	0	0	0	0	0	0	0	0	0	0	0	0	0	0	0	1223	0	0	0	0	0	0	0	0	0	0	0	0	0	0	0	0	0	0	0	0	0	0	0	0	0	0	0	0	0	0	0	0	0	0	0	0	0	0	0	0	0	0	0	0	0	0	0	0	0	0	0	0	0	0	0	0	0	0	0	0	0	0	0	0	0	0	0	0	0	0	0	0	0	0	0	0	0	0	0	0	0	0	0	0	0	0	0	0	0	0	0	0	0	0	0	0	0	0	0	0	0	0	0	0	0	0	0	0	0	0	0	0	0	0	0	0	0	0	0	0	0	0	0	0	0	0	0
Unk__47807	47807	6.395	856.609	w/o MS2:RIKEN N-VS1 ID-6953 from Mouse_AdrenalGlands_fads2KO_N_Ctr	UNKNOWN	NA	NA	[M-H]-		0.044	TRUE	10.39	856.609	NA	Unknown	NA	NA	530	TRUE	TRUE	FALSE	100	99.9	null	null	null	10537.2	PNACIC_UnkLip_LTLE_P2_QE_C_NEG_14Oct20_Lola-WCSH315112				856.60901:2151834 857.61236:1333996 858.61572:442206	78.95785:34719 152.99593:9766 163.94926:5081 168.04254:53443 200.41823:6756 207.47916:45304 207.50421:27281 224.06937:38396 283.26474:605996 287.23923:6312 302.77283:7083 303.23267:6714 305.24918:1388461 394.89191:6307 484.67941:6904 508.3432:42801 796.58844:266923		0	0	0	0	0	0	0	0	0	0	0	0	0	0	0	0	0	0	0	0	0	0	0	0	0	0	0	0	0	0	0	0	0	0	0	0	0	0	0	0	0	0	0	0	0	0	0	35622	0	0	0	0	0	0	0	0	0	0	0	0	0	0	0	0	0	0	0	0	0	0	0	0	0	0	0	0	0	0	0	0	0	0	0	0	0	0	0	0	0	0	0	0	0	0	0	0	0	0	0	0	0	0	0	0	0	0	0	0	0	304999	0	0	0	0	0	0	0	0	0	0	0	0	0	0	0	0	0	0	0	0	0	0	0	0	0	0	0	0	0	0	0	0	0	0	14754	0	0	0	0	0	0	0	0	0	0	211859	0	0	0	0	0	0	0	0	0	0	0	0	0	92381	0	0	0	0	0	0	0	0	0	0	0	0	0	0	0	0	62759	0	0	0	0	0	0	0	0	0	0	0	0	0	0	0	0	0	0	0	0	0	1739270	119666	2151834	0	0	0	850961	0	0	0	0	0	0	0	0	0	0	0
Unk__47810	47810	7.359	856.634	w/o MS2:RIKEN N-VS1 ID-6955 from Mouse_Feces_WT_N_Ctr	UNKNOWN	NA	NA	[M-H]-		0.018	FALSE	13.21	856.636	NA	Unknown	NA	NA	530	TRUE	TRUE	FALSE	98.1	99.8	null	null	null	3.56	02_Heart				856.63428:14671 857.63763:0 858.64099:0	NA		0	0	0	0	0	0	0	0	0	0	0	0	0	0	0	0	0	0	0	0	0	0	0	0	0	0	0	0	0	0	0	0	0	0	0	0	0	0	0	0	0	0	0	0	0	0	0	0	0	0	0	0	0	0	0	0	0	0	0	0	0	0	0	0	0	0	0	0	0	0	0	0	0	0	0	0	0	0	0	0	0	0	0	0	0	0	0	0	0	0	0	0	0	0	0	0	0	0	0	0	0	0	0	0	0	0	0	0	0	0	0	10008	0	0	11773	0	14671	0	0	12764	0	0	0	0	0	0	0	0	0	0	0	0	0	0	0	0	0	0	0	0	0	0	0	0	0	0	0	0	0	0	0	0	0	0	0	0	0	0	0	0	0	0	0	0	0	0	0	0	0	0	0	0	0	0	0	0	0	0	0	0	0	0	0	0	0	0	0	0	0	0	0	0	0	0	0	0	0	0	0	0	0	0	0	0	0	0	0	0	0	0	0	0	0	0	0	0	0	0	0	0	0	0	0	0	0	0
Unk__47873	47873	6.815	857.597	w/o MS2:RIKEN N-VS1 ID-6964 from Mouse_Testis_fads2KO_N_Ctr	UNKNOWN	NA	NA	[M-H]-	ion correlated with 27536; ion correlated with 49070	0.027	FALSE	10.92	857.598	NA	Unknown	NA	NA	530	TRUE	TRUE	FALSE	99.7	99.9	null	null	null	12.9	03_Brain				857.59729:97239 858.60064:37541 859.604:0	NA		0	0	0	0	0	0	0	0	0	0	0	0	0	0	0	0	0	0	0	0	0	0	0	0	0	0	0	0	0	0	0	0	0	0	0	0	0	0	0	0	0	0	0	0	0	0	0	0	0	0	0	0	0	0	0	0	0	0	0	0	0	0	0	0	0	0	0	0	0	0	0	0	0	0	0	0	0	0	0	0	0	0	0	0	0	0	0	0	0	0	0	0	0	0	0	0	0	0	0	0	0	0	0	0	0	0	0	81754	0	0	0	0	0	0	0	87182	0	0	0	0	0	0	0	97239	0	0	0	0	0	0	0	0	25419	22381	0	0	19188	0	0	0	0	0	0	0	0	0	0	0	0	0	0	0	0	0	0	0	0	0	0	0	0	0	0	0	0	0	0	0	0	0	0	0	0	0	0	0	0	0	0	0	0	0	0	0	0	0	0	0	0	0	0	0	0	0	0	0	0	0	0	0	0	0	0	0	0	0	0	0	0	0	0	0	0	0	0	0	0	0	0	0	0	0	0	0	0	0
Unk__47929	47929	4.603	858.591	w/o MS2:RIKEN N-VS1 ID-6984 from Cell_HeLa_WT_N_Ctr	UNKNOWN	NA	NA	[M-H]-	similar chromatogram in higher mz_59994; adduct linked to 51421_[M+Hac-H]-	0.19	FALSE	9.46	858.588	NA	Unknown	NA	NA	530	TRUE	TRUE	FALSE	95.3	99.9	null	null	null	93.04	DDA_Inclusion04				858.59119:86265 859.59454:24545 860.5979:0	NA		0	0	0	0	3251	3792	0	3709	0	3756	3521	3893	0	4263	3838	3896	0	4063	0	0	0	0	0	0	0	0	0	0	0	0	0	4248	2888	3244	3391	4418	3706	3801	0	0	0	0	0	0	0	0	0	0	0	0	0	0	0	0	0	0	0	0	0	0	0	0	0	0	0	0	0	0	0	0	0	0	0	0	0	0	0	0	0	0	0	0	0	0	0	0	0	0	0	0	0	0	0	0	0	0	0	0	3222	0	1151	0	0	0	0	0	0	0	46185	0	39174	68427	0	0	53381	0	39710	0	43853	63242	65481	0	61372	0	47810	0	59532	50213	51836	0	66860	0	0	0	0	86265	0	0	0	0	0	0	0	0	0	48811	47724	49431	0	0	35018	0	0	0	0	0	0	0	0	0	45252	0	0	0	0	0	0	0	0	42993	0	0	0	0	0	0	0	0	0	0	0	0	0	0	0	0	0	0	0	0	0	0	0	0	0	1096	0	0	0	0	0	0	0	0	0	0	0	0	0	0	40346	0	0	0	0	0	0	0	0	0	30402	0	0	0	0	0
Unk__47963	47963	6.157	859.522	w/o MS2:RIKEN N-VS1 ID-7001 from Mouse_Feces_WT_N_Ctr	UNKNOWN	NA	NA	[M-H]-	similar chromatogram in higher mz_49359	0.018	FALSE	10.57	859.523	NA	Unknown	NA	NA	530	TRUE	TRUE	FALSE	99.3	99.9	null	null	null	9.85	DDA_Inclusion07				859.52185:28250 860.5252:0 861.52856:0	NA		0	0	0	0	0	0	0	0	0	0	0	0	0	0	0	0	0	0	0	0	0	0	0	0	0	0	0	0	0	0	0	0	0	0	0	0	0	0	0	0	0	0	0	0	0	0	0	0	0	0	0	0	0	0	0	0	0	0	0	0	0	0	0	0	0	0	0	0	0	0	0	0	0	0	0	0	0	0	0	0	0	0	0	0	0	0	0	0	0	0	0	0	0	0	0	0	0	0	0	0	0	0	0	0	0	0	0	0	0	0	0	0	0	0	0	24181	0	0	0	0	0	0	0	25237	0	0	0	0	0	0	0	0	0	0	0	0	0	0	28250	0	0	0	0	15552	0	0	0	0	0	0	0	0	0	0	0	0	0	0	0	0	0	0	0	0	0	0	0	0	0	0	0	0	0	0	0	0	0	0	0	0	0	0	0	0	0	0	0	0	0	0	0	0	0	0	0	0	0	0	0	0	0	0	0	0	0	0	0	0	0	0	0	0	0	0	0	0	0	0	0	0	0	0	0	0	0	0
Unk__48004	48004	2.373	860.598	w/o MS2:RIKEN N-VS1 ID-7020 from Cell_HeLa_WT_N_Ctr	UNKNOWN	NA	NA	[M-H]-	ion correlated with 16279; ion correlated with 9209; ion correlated with 32730	0.111	FALSE	10.19	860.598	NA	Unknown	NA	NA	530	TRUE	TRUE	FALSE	99.7	99.7	null	null	null	10.45	02_Liver				860.59845:77650 861.6018:27162 862.60516:0	NA		0	0	0	0	0	0	0	0	0	0	0	0	0	0	0	0	0	0	0	1657	0	0	0	1530	0	0	0	1740	0	0	0	0	0	0	0	0	0	0	0	0	0	0	0	0	1101	1087	1144	1006	1231	1276	0	0	0	0	0	0	0	0	0	0	0	0	0	0	0	0	0	0	1072	0	0	0	0	0	0	0	0	0	0	0	0	0	0	0	0	0	0	0	1716	1191	2591	0	0	0	0	1144	1305	0	2466	1278	1896	1507	1619	1555	0	1942	0	0	0	0	0	0	0	0	0	0	0	77650	0	0	12499	0	0	0	0	0	0	0	0	0	0	0	0	0	0	0	0	0	0	0	0	0	0	0	0	0	0	0	0	0	0	0	0	0	0	0	0	0	0	0	0	0	0	0	0	0	0	0	0	0	0	0	0	0	0	0	0	0	0	0	0	0	0	0	0	0	0	0	0	0	0	0	0	0	1066	0	0	0	0	0	0	0	0	0	0	0	0	0	0	0	0	0	0	0	0	0	0	0	0	0	0	0	0	0	0	0
Unk__48070	48070	8.326	861.679	w/o MS2:RIKEN N-VS1 ID-7044 from Mouse_Kidney_WT_N_Ctr	UNKNOWN	NA	NA	[M-H]-	ion correlated with 58329	0.013	FALSE	13.77	861.678	NA	Unknown	NA	NA	530	TRUE	TRUE	FALSE	100	99.9	null	null	null	2590.99	PNACIC_UnkLip_BTLE_P2_QE_A_NEG_14Oct20_Lola-WCSH315112				861.67865:185641 862.682:166989 863.68536:77084	NA		0	0	0	0	0	0	0	0	0	0	0	0	0	0	0	0	0	0	0	0	0	0	0	0	0	0	0	0	0	0	0	0	0	0	0	0	0	0	0	0	0	0	0	0	0	0	0	0	0	0	0	0	0	0	0	0	0	0	0	0	0	0	0	0	0	0	0	0	0	0	0	0	0	0	0	0	0	0	0	0	0	0	0	0	0	0	0	0	0	0	0	0	0	0	0	0	0	0	0	0	0	0	0	0	0	0	0	0	0	0	0	0	0	0	0	0	0	0	0	0	0	0	0	0	0	0	0	0	0	0	0	0	0	0	0	0	0	0	0	0	0	0	0	0	0	0	0	0	0	0	0	0	0	0	0	0	0	0	0	0	0	0	0	0	0	0	0	0	0	0	0	0	0	0	0	0	0	0	0	0	0	0	0	0	0	0	0	30964	0	0	0	0	0	0	0	0	0	0	0	185641	0	172044	0	0	0	0	0	0	0	0	0	0	0	0	0	0	0	0	0	0	0	0	0	0	0	0
Unk__48095	48095	4.201	862.498	w/o MS2:RIKEN N-VS1 ID-7050 from Mouse_Kidney_WT_N_F1DHA	UNKNOWN	NA	NA	[M-H]-	ion correlated with 41657; ion correlated with 46516; ion correlated with 2974	0.004	FALSE	7.33	862.505	NA	Unknown	NA	NA	530	TRUE	TRUE	FALSE	82.4	100	null	null	null	10.93	01_Heart				862.49847:15323 863.50182:0 864.50518:0	NA		0	0	0	0	0	0	0	0	0	0	0	0	0	0	0	0	0	0	0	0	0	0	0	0	0	0	0	0	0	0	0	0	0	0	0	0	0	0	0	0	0	0	0	0	0	0	0	0	0	0	0	0	0	0	0	0	0	0	0	0	0	0	0	0	0	0	0	0	0	0	0	0	0	0	0	0	0	0	0	0	0	0	0	0	0	0	0	0	0	0	0	0	0	0	0	0	0	0	0	0	0	0	0	0	0	0	0	0	15323	0	0	0	0	0	0	0	0	0	0	0	0	0	0	0	0	0	0	0	0	0	0	0	0	0	0	0	0	0	0	0	0	0	0	0	0	0	0	0	0	0	0	0	0	0	0	0	0	0	0	0	0	0	0	0	0	0	0	0	0	0	0	0	0	0	0	0	0	0	0	0	0	0	0	0	0	0	0	0	0	0	0	0	0	0	0	0	0	0	0	0	0	0	0	0	0	0	0	0	0	0	0	0	0	0	0	0	0	0	0	0	0	0	0	0	0	0
Unk__48099	48099	4.327	862.533	w/o MS2:RIKEN N-VS1 ID-7051 from Mouse_Kidney_WT_N_F1AA	UNKNOWN	NA	NA	[M-H]-		0.031	FALSE	10.35	862.53	NA	Unknown	NA	NA	530	TRUE	TRUE	FALSE	97.2	99.8	null	null	null	63.39	03_Liver				862.53259:35818 863.53594:19680 864.5393:6462	NA		0	0	0	0	0	0	0	0	0	0	0	0	0	0	0	0	0	0	0	0	0	0	0	0	0	0	0	0	0	0	0	0	0	0	0	0	0	0	0	0	0	0	0	0	0	0	0	0	0	0	0	0	0	0	0	0	0	0	0	0	0	0	0	0	0	0	0	0	0	0	0	0	0	0	0	0	0	0	0	0	0	0	0	0	0	0	0	0	0	0	0	0	0	0	0	0	0	0	0	0	0	0	0	0	0	0	0	0	0	34461	0	0	0	0	0	0	0	33985	0	0	0	0	0	0	0	35818	0	0	0	0	0	0	0	0	0	0	0	0	0	0	7353	0	0	5682	0	8172	0	0	0	0	0	0	0	0	0	0	0	0	0	0	0	0	0	0	0	0	0	0	0	0	0	0	0	0	0	0	0	0	0	0	0	0	0	0	0	0	0	0	0	0	0	0	0	0	0	0	0	0	0	0	0	0	0	0	0	0	0	0	0	0	19385	0	0	0	0	0	0	0	0	0	0	0	0	0	0	0
Unk__48107	48107	6.86	862.585	w/o MS2:RIKEN N-VS1 ID-7055 from Mouse_Feces_WT_N_Ctr	UNKNOWN	NA	NA	[M-H]-	ion correlated with 36781; ion correlated with 49530; ion correlated with 36643	0.004	FALSE	10.26	862.585	NA	Unknown	NA	NA	530	TRUE	TRUE	FALSE	99.9	99.9	null	null	null	21.74	2020-03-16_027_LIVER				862.58545:5843 863.5888:0 864.59216:0	NA		0	0	0	0	0	0	0	0	0	0	0	0	0	0	0	0	0	0	0	0	0	0	0	5843	0	0	0	0	0	0	0	0	0	0	0	0	0	0	0	0	0	0	0	0	0	0	0	0	0	0	0	0	0	0	0	0	0	0	0	0	0	0	0	0	0	0	0	0	0	0	0	0	0	0	0	0	0	0	0	0	0	0	0	0	0	0	0	0	0	0	0	0	0	0	0	0	0	0	0	0	0	0	0	0	0	0	0	0	0	0	0	0	0	0	0	0	0	0	0	0	0	0	0	0	0	0	0	0	0	0	0	0	0	0	0	0	0	0	0	0	0	0	0	0	0	0	0	0	0	0	0	0	0	0	0	0	0	0	0	0	0	0	0	0	0	0	0	0	0	0	0	0	0	0	0	0	0	0	0	0	0	0	0	0	0	0	0	0	0	0	0	0	0	0	0	0	0	0	0	0	0	0	0	0	0	0	0	0	0	0	0	0	0	0	0	0	0	0	0	0	0	0	0	0	0	0
Unk__48128	48128	7.378	862.776	w/o MS2:RIKEN N-VS1 ID-7067 from Mouse_Plasma_ApoEKO_N_Ctr	UNKNOWN	NA	NA	[M-2H]2-	ion correlated with 49222; ion correlated with 48357; ion correlated with 48164; ion correlated with 48169; ion correlated with 48178; ion correlated with 48136; ion correlated with 63628	0.004	FALSE	13.76	862.781	NA	Unknown	NA	NA	530	TRUE	TRUE	FALSE	86	99.8	null	null	null	21.61	2020-03-16_032_BRAIN				862.7757:4072 863.77905:0 864.78241:3842	NA		0	0	0	0	0	0	0	0	0	0	0	0	0	0	0	0	0	0	0	0	0	0	0	0	0	0	0	0	4072	0	0	0	0	0	0	0	0	0	0	0	0	0	0	0	0	0	0	0	0	0	0	0	0	0	0	0	0	0	0	0	0	0	0	0	0	0	0	0	0	0	0	0	0	0	0	0	0	0	0	0	0	0	0	0	0	0	0	0	0	0	0	0	0	0	0	0	0	0	0	0	0	0	0	0	0	0	0	0	0	0	0	0	0	0	0	0	0	0	0	0	0	0	0	0	0	0	0	0	0	0	0	0	0	0	0	0	0	0	0	0	0	0	0	0	0	0	0	0	0	0	0	0	0	0	0	0	0	0	0	0	0	0	0	0	0	0	0	0	0	0	0	0	0	0	0	0	0	0	0	0	0	0	0	0	0	0	0	0	0	0	0	0	0	0	0	0	0	0	0	0	0	0	0	0	0	0	0	0	0	0	0	0	0	0	0	0	0	0	0	0	0	0	0	0	0	0
Unk__48204	48204	9.321	863.657	w/o MS2:RIKEN N-VS1 ID-7073 from Mouse_Muscle_WT_CTX7_Ctr	UNKNOWN	NA	NA	[M-H]-		0.018	FALSE	13.48	863.655	NA	Unknown	NA	NA	530	TRUE	TRUE	FALSE	99.1	99.9	null	null	null	1.87	03_Liver				863.65662:12299 864.65997:13467 865.66333:0	NA		0	0	0	0	0	0	0	0	0	0	0	0	0	0	0	0	0	0	0	0	0	0	0	0	0	0	0	0	0	0	0	0	0	0	0	0	0	0	0	0	0	0	0	0	0	0	0	0	0	0	0	0	0	0	0	0	0	0	0	0	0	0	0	0	0	0	0	0	0	0	0	0	0	0	0	0	0	0	0	0	0	0	0	0	0	0	0	0	0	0	0	0	0	0	0	0	0	0	0	0	0	0	0	0	0	0	0	0	4985	0	0	0	0	0	0	0	5291	0	0	0	0	0	0	0	6781	12299	0	0	0	0	0	0	0	0	0	0	0	0	0	0	0	0	0	0	0	0	0	0	0	0	0	0	0	0	0	0	0	0	0	0	0	0	0	0	0	0	0	0	0	0	0	0	0	0	0	0	0	0	0	0	0	0	0	0	0	0	0	0	0	0	0	0	0	0	0	0	0	0	0	0	0	0	0	0	0	0	0	0	0	0	0	0	0	0	0	0	0	0	0	0	0	0	0	0	0	0
Unk__48209	48209	7.289	863.678	w/o MS2:RIKEN N-VS1 ID-7075 from Mouse_Kidney_WT_N_F1DHA	UNKNOWN	NA	NA	[M-H]-		0.013	FALSE	11.38	863.681	NA	Unknown	NA	NA	530	TRUE	TRUE	FALSE	95.8	99.9	null	null	null	6.91	QC06				863.67786:28242 864.68121:648612 865.68457:419397	NA		0	0	0	0	0	0	0	0	0	0	0	0	0	0	0	0	0	0	0	0	0	0	0	0	0	0	0	0	0	0	0	0	0	0	0	0	0	0	0	0	0	0	0	0	0	0	0	0	0	0	0	0	0	0	0	0	0	0	0	0	0	0	0	0	0	0	0	0	0	0	0	0	0	0	0	0	0	0	0	0	0	0	0	0	0	0	0	0	0	0	0	4604	0	0	0	0	0	2739	0	0	0	0	0	0	0	0	0	0	0	0	0	0	0	0	0	0	0	0	0	0	0	0	0	0	0	0	0	0	0	0	0	0	0	0	0	0	0	0	0	0	0	0	0	0	0	28242	0	0	0	0	0	0	0	0	0	0	0	0	0	0	0	0	0	0	0	0	0	0	0	0	0	0	0	0	0	0	0	0	0	0	0	0	0	0	0	0	0	0	0	0	0	0	0	0	0	0	0	0	0	0	0	0	0	0	0	0	0	0	0	0	0	0	0	0	0	0	0	0	0	0	0	0	0	0	0	0
Unk__48212	48212	10.374	863.69	w/o MS2:RIKEN N-VS1 ID-7076 from Mouse_Kidney_fads2KO_N_Ctr	UNKNOWN	NA	NA	[M-H]-		0.075	FALSE	11.06	863.688	NA	Unknown	NA	NA	530	TRUE	TRUE	FALSE	98.9	100	null	null	null	48.15	03_Muscle				863.68964:234602 864.69299:138166 865.69635:123685	NA		0	0	0	0	0	0	0	0	0	0	0	0	0	0	0	0	0	0	0	0	0	0	0	0	0	0	0	0	0	0	0	0	0	0	0	0	0	0	0	0	0	0	0	0	0	0	0	0	0	0	0	0	0	0	0	0	0	0	0	0	0	0	0	0	0	0	0	0	0	0	0	0	0	0	0	0	0	0	0	0	0	0	0	0	0	1951	0	0	0	0	0	0	0	0	0	0	0	0	0	0	0	0	0	0	0	0	0	0	0	0	232534	0	40444	0	0	0	15056	0	233729	0	33328	0	0	0	0	0	234602	0	25809	0	0	0	0	86502	0	108390	0	0	0	0	73716	70302	57676	69414	62442	65409	0	0	0	0	0	0	0	0	0	0	0	0	0	0	0	0	0	0	0	0	0	0	0	0	0	0	0	0	0	0	0	0	0	0	0	0	0	0	0	0	0	0	0	0	0	0	0	0	0	0	0	0	0	26107	0	0	0	0	0	0	0	0	0	0	0	0	0	0	0	0	0	0	0	0	0	0	0	0	0	0
Unk__48213	48213	8.538	863.696	w/o MS2:RIKEN N-VS1 ID-7077 from Mouse_Kidney_WT_N_F1AA	UNKNOWN	NA	NA	[M-H]-		0.013	FALSE	13.64	863.692	NA	Unknown	NA	NA	530	TRUE	TRUE	FALSE	92	99.9	null	null	null	672.15	PNACIC_UnkLip_BTLE_P2_QE_A_NEG_14Oct20_Lola-WCSH315112				863.6958:63450 864.69915:45244 865.70251:0	NA		0	0	0	0	0	0	0	0	0	0	0	0	0	0	0	0	0	0	0	0	0	0	0	0	0	0	0	0	0	0	0	0	0	0	0	0	0	0	0	0	0	0	0	0	0	0	0	0	0	0	0	0	0	35447	0	0	0	0	0	0	0	0	0	0	0	0	0	0	0	0	0	0	0	0	0	0	1925	0	0	0	0	0	0	0	0	0	0	0	0	0	0	0	0	0	0	0	0	0	0	0	0	0	0	0	0	0	0	0	0	0	0	0	0	0	0	0	0	0	0	0	0	0	0	0	0	0	0	0	0	0	0	0	0	0	0	0	0	0	0	0	0	0	0	0	0	0	0	0	0	0	0	0	0	0	0	0	0	0	0	0	0	0	0	0	0	0	0	0	0	0	0	0	0	0	0	0	0	0	0	0	0	0	0	0	0	0	0	0	0	0	0	0	0	0	0	0	0	0	0	63450	0	0	0	0	0	0	0	0	0	0	0	0	0	0	0	0	0	0	0	0	0	0	0	0	0	0
Unk__48361	48361	12.734	866.356	w/o MS2:RIKEN N-VS1 ID-7098 from Mouse_AdrenalGlands_fads2KO_N_Ctr	UNKNOWN	NA	NA	[M-H]-	ion correlated with 59509; ion correlated with 54333; ion correlated with 58695; ion correlated with 44804; ion correlated with 51146; ion correlated with 58583; ion correlated with 58861; ion correlated with 59440; ion correlated with 58124; ion correlated with 59328; ion correlated with 58623; ion correlated with 40780; ion correlated with 44285; ion correlated with 46830; ion correlated with 50448; ion correlated with 55711; ion correlated with 56209; ion correlated with 56224; ion correlated with 58270; ion correlated with 42198; ion correlated with 53270; ion correlated with 56836; ion correlated with 59684; ion correlated with 60764; ion correlated with 60971; ion correlated with 21587; ion correlated with 36384; ion correlated with 37328; ion correlated with 58215; ion correlated with 43038; ion correlated with 52753; ion correlated with 57495	0.004	FALSE	6.64	866.36	NA	Unknown	NA	NA	530	TRUE	TRUE	FALSE	92.2	99.8	null	null	null	1.52	03_Heart				866.35638:2502 867.35973:0 868.36309:0	NA		0	0	0	0	0	0	0	0	0	0	0	0	0	0	0	0	0	0	0	0	0	0	0	0	0	0	0	0	0	0	0	0	0	0	0	0	0	0	0	0	0	0	0	0	0	0	0	0	0	0	0	0	0	0	0	0	0	0	0	0	0	0	0	0	0	0	0	0	0	0	0	0	0	0	0	0	0	0	0	0	0	0	0	0	0	0	0	0	0	0	0	0	0	0	0	0	0	0	0	0	0	0	0	0	0	0	0	0	0	0	0	0	0	0	0	0	0	0	0	0	0	0	0	0	2502	0	0	0	0	0	0	0	0	0	0	0	0	0	0	0	0	0	0	0	0	0	0	0	0	0	0	0	0	0	0	0	0	0	0	0	0	0	0	0	0	0	0	0	0	0	0	0	0	0	0	0	0	0	0	0	0	0	0	0	0	0	0	0	0	0	0	0	0	0	0	0	0	0	0	0	0	0	0	0	0	0	0	0	0	0	0	0	0	0	0	0	0	0	0	0	0	0	0	0	0	0
Unk__48394	48394	7.682	866.692	w/o MS2:RIKEN N-VS1 ID-7117 from Mouse_Feces_WT_N_Ctr	UNKNOWN	NA	NA	[M-H]-		0.018	FALSE	13.83	866.693	NA	Unknown	NA	NA	530	TRUE	TRUE	FALSE	99.5	99.8	null	null	null	170.69	02_Brain				866.69159:211497 867.69494:74340 868.6983:4247950	NA		0	0	0	0	0	0	0	0	0	0	0	0	0	0	0	0	0	0	0	0	0	0	0	0	0	0	0	0	0	0	0	0	0	0	0	0	0	0	0	0	0	0	0	0	0	0	0	0	0	0	0	0	0	0	0	0	0	0	0	0	0	0	0	0	0	0	0	0	0	0	0	0	0	0	0	0	0	0	0	0	0	0	0	0	0	0	0	0	0	0	0	0	0	0	0	0	0	0	0	0	0	0	0	0	0	0	0	0	0	0	0	0	0	0	0	211497	0	0	0	0	0	0	0	185688	0	0	0	0	0	0	0	0	0	0	0	0	0	0	0	0	0	0	32120	0	0	0	0	0	0	0	0	0	0	0	0	0	0	0	0	0	0	0	0	0	0	0	0	0	0	0	0	0	0	0	0	0	0	0	0	0	0	0	0	0	0	0	30948	0	0	0	0	0	0	0	0	0	0	0	0	0	0	0	0	0	0	0	0	0	0	0	0	0	0	0	0	0	0	0	0	0	0	0	0	0	0	0
Unk__48449	48449	5.456	867.596	w/o MS2:RIKEN N-VS1 ID-7127 from Mouse_Kidney_WT_N_F1DHA	UNKNOWN	NA	NA	[M-H]-		0.031	FALSE	9.34	867.6	NA	Unknown	NA	NA	530	TRUE	TRUE	FALSE	92.7	99.9	null	null	null	481.51	NIH_Lip_Std_CSH_NEG_Heart_01				867.59601:121267 868.59936:0 869.60272:0	NA		0	0	0	0	0	0	0	0	0	0	0	0	0	0	0	0	0	0	10111	0	0	0	9425	0	0	0	9217	0	0	0	0	0	0	0	0	0	0	0	0	0	0	0	0	0	0	0	0	0	0	0	0	0	0	0	30486	0	0	0	0	0	0	0	0	0	0	0	0	0	0	0	0	0	0	0	0	0	0	0	0	0	0	0	0	0	0	0	0	0	0	0	80811	0	0	0	0	0	0	0	0	0	0	43344	0	0	0	0	0	0	0	0	0	0	0	0	0	0	0	0	0	0	0	0	0	0	0	0	0	0	0	0	0	0	0	0	0	0	0	0	0	0	0	0	0	0	0	0	0	0	0	0	0	0	0	0	0	121267	0	0	0	0	0	0	0	0	0	0	0	0	0	0	0	0	0	0	0	0	0	0	0	0	0	0	0	0	0	0	0	0	0	0	0	0	0	0	0	0	0	0	0	0	0	0	0	0	0	0	0	0	0	0	0	0	0	0	0	0	0	0	0	0	0	0	0	0	0	0
Unk__48464	48464	7.115	867.67	w/o MS2:RIKEN N-VS1 ID-7129 from Mouse_Brain_WT_N_F1AA	UNKNOWN	NA	NA	[M-H]-		0.075	TRUE	12.51	867.673	NA	Unknown	NA	NA	530	TRUE	TRUE	FALSE	98.9	99.9	null	null	null	4281.39	NIH_Lip_Std_CSH_NEG_Brain_03				867.66998:2125406 868.67333:1291124 869.67669:373724	71.00856:5675 71.01253:77808 73.02809:3335 78.95767:3271 83.01273:3876 85.02819:3807 87.0071:4026 89.02319:83232 97.88943:3704 101.02319:74008 113.02355:32311 119.03368:23450 121.94507:3132 130.711:3423 131.03394:4102 143.03391:4431 152.0085:3395 161.04474:3842 179.05478:19665 194.01302:4344 202.23325:3609 239.23863:4270 280.26407:20743 308.25677:4137 335.33252:21396 381.33542:5581 384.35513:3908 402.26846:3917 406.36948:6910 637.3374:4032 644.59912:78181 662.60828:17700 799.64307:4095 804.6955:16211 821.63049:4969 824.6629:226430		0	0	0	0	0	0	0	0	0	0	0	0	0	0	0	0	0	0	0	0	0	0	0	0	0	0	0	0	0	0	0	0	0	0	0	0	0	0	0	0	0	0	0	0	0	0	0	0	0	0	15000	0	0	0	0	0	0	0	0	0	0	0	0	0	0	0	0	0	0	0	0	0	0	0	0	0	0	0	0	0	0	0	0	0	0	0	2530	0	1215	0	0	0	0	0	0	0	0	0	0	0	0	0	0	0	0	0	0	1319869	0	0	0	0	0	0	0	1332786	0	0	0	0	0	0	0	78287	0	0	0	0	8099	0	0	0	0	0	0	0	0	0	0	0	0	0	0	349558	0	0	0	0	0	0	0	0	1057664	1106883	2125406	0	0	0	0	0	0	0	0	0	0	0	0	0	0	0	0	0	0	0	0	0	0	0	0	0	0	0	0	0	0	0	363858	438125	0	1043694	858968	1058858	1016477	0	0	0	0	0	0	0	0	0	0	0	0	0	0	0	0	0	0	0	0	0	0	0	0	0	0	0	0	0	0	0	0	0
Unk__11234	11234	2.256	286.274	w/o MS2:RIKEN N-VS1 ID-713 from Mouse_Brain_WT_N_F1AA	UNKNOWN	NA	NA	[M-H]-	ion correlated with 33030; ion correlated with 33907; ion correlated with 44496; ion correlated with 2344; similar chromatogram in higher mz_13877	0.004	FALSE	6.71	286.282	NA	Unknown	NA	NA	530	TRUE	TRUE	FALSE	72.6	99.9	null	null	null	3.61	01_Liver				286.27402:14289 287.27737:0 288.28073:0	NA		0	0	0	0	0	0	0	0	0	0	0	0	0	0	0	0	0	0	0	0	0	0	0	0	0	0	0	0	0	0	0	0	0	0	0	0	0	0	0	0	0	0	0	0	0	0	0	0	0	0	0	0	0	0	0	0	0	0	0	0	0	0	0	0	0	0	0	0	0	0	0	0	0	0	0	0	0	0	0	0	0	0	0	0	0	0	0	0	0	0	0	0	0	0	0	0	0	0	0	0	0	0	0	0	0	0	0	0	0	14289	0	0	0	0	0	0	0	0	0	0	0	0	0	0	0	0	0	0	0	0	0	0	0	0	0	0	0	0	0	0	0	0	0	0	0	0	0	0	0	0	0	0	0	0	0	0	0	0	0	0	0	0	0	0	0	0	0	0	0	0	0	0	0	0	0	0	0	0	0	0	0	0	0	0	0	0	0	0	0	0	0	0	0	0	0	0	0	0	0	0	0	0	0	0	0	0	0	0	0	0	0	0	0	0	0	0	0	0	0	0	0	0	0	0	0	0
Unk__48489	48489	6.246	868.505	w/o MS2:RIKEN N-VS1 ID-7133 from Mouse_Muscle_WT_CTX14_Ctr	UNKNOWN	NA	NA	[M-H]-	similar chromatogram in higher mz_62826; similar chromatogram in higher mz_50312	0.018	FALSE	8.81	868.504	NA	Unknown	NA	NA	530	TRUE	TRUE	FALSE	99.7	100	null	null	null	281.42	PNACIC_UnkLip_HTLE_P2_QE_B_NEG_14Oct20_Lola-WCSH315112				868.505:29912 869.50835:0 870.51171:28255	NA		0	0	0	0	0	0	0	0	0	0	0	0	0	0	0	0	0	0	0	0	0	0	0	0	0	0	0	0	0	0	0	0	0	0	0	0	0	0	0	0	0	0	0	0	0	0	0	0	0	0	0	0	0	0	0	0	0	0	0	0	0	0	0	0	0	0	0	0	0	0	0	0	0	0	0	0	0	0	0	0	0	0	0	0	0	0	0	0	0	0	0	0	0	0	0	0	0	0	0	0	0	0	0	0	0	0	0	0	0	0	0	0	0	0	0	0	0	0	8097	0	0	0	0	0	0	0	0	0	0	0	0	0	0	0	0	0	0	0	0	0	5954	0	0	0	0	0	0	0	0	0	0	0	0	0	0	0	0	0	0	0	0	0	0	0	0	0	0	0	0	0	0	0	0	0	0	0	0	0	0	0	0	0	0	0	0	0	0	0	0	0	0	0	0	0	0	0	0	0	0	0	0	0	25932	29912	0	0	0	0	0	0	0	0	0	0	0	0	0	0	0	0	0	0	0	0	0	0
Unk__48492	48492	5.547	868.524	w/o MS2:RIKEN N-VS1 ID-7134 from Mouse_Kidney_fads2KO_N_Ctr	UNKNOWN	NA	NA	[M-H]-	ion correlated with 40998; ion correlated with 46001	0.022	FALSE	7.76	868.524	NA	Unknown	NA	NA	530	TRUE	TRUE	FALSE	100	100	null	null	null	10.92	01_Muscle				868.52399:34528 869.52734:14324 870.5307:0	NA		0	0	0	0	0	0	0	0	0	0	0	0	0	0	0	0	0	0	0	0	0	0	0	0	0	0	0	0	0	0	0	0	0	0	0	0	0	0	0	0	0	0	0	0	0	0	0	0	0	0	0	0	0	0	0	0	0	0	0	0	0	0	0	0	0	0	0	0	0	0	0	0	0	0	0	0	0	0	0	0	0	0	0	0	0	0	0	0	0	0	0	0	0	0	0	0	0	0	0	0	0	0	0	0	0	0	0	0	8886	0	34528	0	0	0	0	0	0	0	23827	0	0	0	0	0	0	0	27845	6806	0	0	0	0	0	0	0	0	0	0	0	0	0	0	0	0	0	0	0	0	0	0	0	0	0	0	0	0	0	0	0	0	0	0	0	0	0	0	0	0	0	0	0	0	0	0	0	0	0	0	0	0	0	0	0	0	0	0	0	0	0	0	0	0	0	0	0	0	0	0	0	0	0	0	0	0	0	0	0	0	0	0	0	0	0	0	0	0	0	0	0	0	0	0	0	0	0	0
Unk__11235	11235	3.421	286.283	w/o MS2:RIKEN N-VS1 ID-714 from Mouse_Brain_WT_N_F1AA	UNKNOWN	NA	NA	[M-H]-		0.013	FALSE	6.99	286.283	NA	Unknown	NA	NA	530	TRUE	TRUE	FALSE	99.9	99.9	null	null	null	9.74	PNACIC_UnkLip_IntQC_P2_QE_A_NEG_14Oct20_Lola-WCSH315112				286.28314:219133 287.28649:79896 288.28985:0	NA		0	0	0	0	0	0	0	0	0	0	0	0	0	0	0	0	0	0	0	0	0	0	0	0	0	0	0	0	0	0	0	0	0	0	0	0	0	0	0	0	0	0	0	0	0	0	0	0	0	0	0	0	0	0	0	0	0	0	0	0	0	0	0	0	0	0	0	0	0	0	0	0	0	0	0	0	0	0	0	0	0	0	0	0	0	0	0	0	0	0	0	0	0	0	0	0	0	0	0	0	0	0	0	0	0	0	0	0	0	0	0	0	0	0	0	0	0	0	0	0	0	0	0	0	0	0	0	0	0	0	0	0	0	0	0	0	0	0	0	0	0	0	0	0	0	0	0	0	0	0	0	0	0	0	0	0	0	0	0	0	0	0	0	0	0	0	0	0	0	0	0	0	0	0	0	0	0	0	0	0	0	0	0	0	0	0	0	0	0	0	0	0	0	0	0	0	0	0	0	0	0	0	0	0	0	219133	203841	208391	0	0	0	0	0	0	0	0	0	0	0	0	0	0	0	0	0	0
Unk__48507	48507	12.075	868.636	w/o MS2:RIKEN N-VS1 ID-7142 from Mouse_Feces_WT_N_Ctr	UNKNOWN	NA	NA	[M-H]-		0.111	FALSE	13.24	868.636	NA	Unknown	NA	NA	530	TRUE	TRUE	FALSE	100	100	null	null	null	60.04	DDA_Inclusion03				868.63629:59623 869.63964:28395 870.643:0	NA		0	0	0	0	8931	0	0	0	0	0	0	0	0	0	0	0	0	6557	0	0	0	0	0	0	0	0	0	6819	0	0	0	0	0	6648	0	0	6342	5815	6169	6422	6687	6768	6615	6338	0	0	0	6090	0	6379	0	6200	0	0	0	0	0	0	0	5572	0	5801	0	0	0	0	0	0	0	0	0	0	0	0	0	0	0	0	0	0	0	0	0	0	0	0	0	0	0	0	0	0	0	0	0	0	0	0	0	0	0	0	0	0	0	0	0	0	0	0	41422	0	0	0	0	0	0	0	0	0	38675	0	0	0	0	33416	0	0	0	0	0	0	0	0	59623	0	0	0	0	0	39133	0	0	26186	0	36523	0	43013	0	0	0	0	0	0	0	0	0	0	0	0	0	0	0	0	0	0	0	0	0	0	0	0	0	0	0	0	0	0	0	0	0	0	0	0	0	0	0	0	0	0	0	0	0	0	0	0	0	0	0	0	0	0	0	0	0	0	0	0	0	0	0	0	0	0	0	0	0	0	0	0	0	0	0	0	0	0
Unk__48553	48553	6.471	869.565	w/o MS2:RIKEN N-VS1 ID-7159 from Mouse_Feces_WT_ABX_Ctr	UNKNOWN	NA	NA	[M-H]-		0.027	FALSE	12.97	869.564	NA	Unknown	NA	NA	530	TRUE	TRUE	FALSE	99.3	99.8	null	null	null	20.99	03_Brain				869.56482:165797 870.56817:0 871.57153:0	NA		0	0	0	0	0	0	0	0	0	0	0	0	0	0	0	0	0	0	0	0	0	0	0	0	0	0	0	0	0	0	0	0	0	0	0	0	0	0	0	0	0	0	0	0	0	0	0	0	0	0	0	0	0	0	0	0	0	0	0	0	0	0	0	0	0	0	0	0	0	0	0	0	0	0	0	0	0	0	0	0	0	0	0	0	0	0	0	0	0	0	0	0	0	0	0	0	0	0	0	0	0	0	0	0	0	0	0	129850	94994	0	0	0	0	0	0	163956	119483	0	0	0	0	0	0	165797	105864	0	0	0	0	0	0	0	0	0	0	0	0	0	0	0	0	0	0	0	0	0	0	0	0	0	0	0	0	0	0	0	0	0	0	0	0	0	0	0	0	0	0	0	0	0	0	0	0	0	0	0	0	0	0	0	0	0	0	0	0	0	0	0	0	0	0	0	0	0	0	0	0	0	0	0	0	0	0	0	0	0	0	0	0	0	0	0	0	0	0	0	0	0	0	0	0	0	0	0	0	0
Unk__48577	48577	12.751	869.834	w/o MS2:RIKEN N-VS1 ID-7166 from Mouse_Feces_WT_N_Ctr	UNKNOWN	NA	NA	[M-H]-	ion correlated with 40198; ion correlated with 48045; ion correlated with 59250; ion correlated with 41514; ion correlated with 58039; ion correlated with 59253; ion correlated with 62098; ion correlated with 43991; ion correlated with 44267; ion correlated with 37304; ion correlated with 45929; ion correlated with 53480; ion correlated with 55764; ion correlated with 57342; ion correlated with 57343; ion correlated with 59591; ion correlated with 41770; ion correlated with 55652; ion correlated with 57253; ion correlated with 51570; ion correlated with 53018; ion correlated with 55545; ion correlated with 58468; ion correlated with 61680; ion correlated with 48139; ion correlated with 58904; ion correlated with 59607; ion correlated with 62191; ion correlated with 40520; ion correlated with 49544; ion correlated with 58077; ion correlated with 58294; ion correlated with 39410; ion correlated with 61480; ion correlated with 56753	0.004	FALSE	14.86	869.837	NA	Unknown	NA	NA	530	TRUE	TRUE	FALSE	96.5	100	null	null	null	1.25	SB01_02				869.83429:2694 870.83764:0 871.841:0	NA		0	0	0	0	0	0	0	0	0	0	0	0	0	0	0	0	0	0	0	0	0	0	0	0	0	0	0	0	0	0	0	0	0	0	0	0	0	0	0	0	0	0	0	0	0	0	0	0	0	0	0	0	0	0	0	0	0	0	0	0	0	0	0	0	0	0	0	0	0	0	0	0	0	0	0	0	0	0	0	0	0	0	0	0	0	0	0	0	0	0	0	0	0	0	0	0	0	0	0	0	0	0	0	0	0	0	0	0	0	0	0	0	0	0	0	0	0	0	0	0	0	0	0	0	0	0	0	0	0	0	0	0	0	0	0	0	0	0	0	0	0	0	0	0	0	0	0	2694	0	0	0	0	0	0	0	0	0	0	0	0	0	0	0	0	0	0	0	0	0	0	0	0	0	0	0	0	0	0	0	0	0	0	0	0	0	0	0	0	0	0	0	0	0	0	0	0	0	0	0	0	0	0	0	0	0	0	0	0	0	0	0	0	0	0	0	0	0	0	0	0	0	0	0	0	0	0
Unk__48589	48589	6.518	870.52	w/o MS2:RIKEN N-VS1 ID-7168 from Mouse_Brain_WT_N_F1AA	UNKNOWN	NA	NA	[M-H]-	ion correlated with 53180	0.018	FALSE	9.42	870.522	NA	Unknown	NA	NA	530	TRUE	TRUE	FALSE	98.7	100	null	null	null	1146.22	PNACIC_UnkLip_HTLE_P2_QE_B_NEG_14Oct20_Lola-WCSH315112				870.52014:84110 871.52349:0 872.52685:0	NA		0	0	0	0	0	0	0	0	0	0	0	0	0	0	0	0	0	0	0	0	0	0	0	0	0	0	0	0	0	0	0	0	0	0	0	0	0	0	0	0	0	0	0	0	0	0	0	0	0	0	0	0	0	0	0	0	0	0	0	0	0	0	0	0	0	0	0	0	0	0	0	0	0	0	0	0	0	0	0	0	0	0	0	0	0	0	0	0	0	0	0	0	0	0	0	0	0	0	0	0	0	0	0	0	0	0	0	0	0	0	0	0	0	0	0	0	0	0	0	0	0	0	0	0	0	0	0	5965	0	0	0	0	0	0	0	0	0	0	0	0	0	0	0	0	0	0	0	0	0	0	0	0	0	0	0	0	0	0	0	0	0	0	0	0	0	0	0	0	0	0	0	0	0	0	0	0	0	0	0	0	0	0	0	0	0	0	0	0	0	0	0	0	0	0	0	0	0	0	0	0	0	0	66376	84110	78568	0	0	0	0	0	0	0	0	0	0	0	0	0	0	0	0	0	0	0	0	0
Unk__48680	48680	10.241	871.739	w/o MS2:RIKEN N-VS1 ID-7207 from Mouse_AdrenalGlands_WT_N_Ctr	UNKNOWN	NA	NA	[M-H]-		0.053	FALSE	10.11	871.737	NA	Unknown	NA	NA	530	TRUE	TRUE	FALSE	99.1	100	null	null	null	18.47	03_Muscle				871.73853:24685 872.74188:0 873.74524:0	NA		0	0	0	0	0	0	0	0	0	0	0	0	0	0	0	0	0	0	0	0	0	1960	0	0	0	2175	0	0	0	1902	0	0	0	0	0	0	0	0	0	0	0	0	0	0	0	0	0	0	0	0	0	0	0	0	0	0	1785	1594	1452	1637	1629	0	0	0	0	0	0	0	0	0	0	0	0	0	0	0	0	0	0	0	0	0	0	0	0	0	1849	0	0	0	0	0	0	0	0	0	0	0	0	0	0	0	0	0	0	0	0	0	0	0	12574	0	0	0	0	0	0	0	13068	0	0	0	0	0	0	0	24685	0	0	0	0	0	0	0	0	0	0	0	0	0	0	0	0	0	0	0	0	0	0	0	0	0	0	0	0	0	0	0	0	0	0	0	0	0	0	0	0	0	0	0	0	0	0	0	0	0	0	0	0	0	0	0	0	0	0	0	0	0	0	0	0	0	0	0	0	0	0	0	0	0	0	0	0	0	0	0	0	0	0	0	0	0	0	0	0	0	0	0	0	0	0	0	0	0	0	0
Unk__48702	48702	7.096	872.535	w/o MS2:RIKEN N-VS1 ID-7210 from Mouse_Muscle_WT_CTX1_Ctr	UNKNOWN	NA	NA	[M-H]-	ion correlated with 43205	0.018	FALSE	9.93	872.534	NA	Unknown	NA	NA	530	TRUE	TRUE	FALSE	99.9	100	null	null	null	189.18	PNACIC_UnkLip_BTLE_P2_QE_B_NEG_14Oct20_Lola-WCSH315112				872.53461:37344 873.53796:0 874.54132:0	NA		0	0	0	0	0	0	0	0	0	0	0	0	0	0	0	0	0	0	0	0	0	0	0	0	0	0	0	0	0	0	0	0	0	0	0	0	0	0	0	0	0	0	0	0	0	0	0	0	0	0	0	0	0	0	0	0	0	0	0	0	0	0	0	0	0	0	0	0	0	0	0	0	0	0	0	0	0	0	0	0	0	0	0	0	0	0	0	0	0	0	0	0	0	0	0	0	0	0	0	0	0	0	0	0	0	0	0	0	5448	0	0	0	0	0	0	0	0	0	0	0	0	0	0	0	0	7258	0	0	0	0	0	0	0	0	0	0	0	0	0	0	0	0	0	0	6031	0	0	0	0	0	0	0	0	0	0	0	0	0	0	0	0	0	0	0	0	0	0	0	0	0	0	0	0	0	0	0	0	0	0	0	0	0	0	0	0	0	0	0	0	0	0	0	0	0	0	0	0	0	0	0	37344	0	0	0	0	0	0	0	0	0	0	0	0	0	0	0	0	0	0	0	0	0	0	0	0	0
Unk__48703	48703	4.552	872.536	w/o MS2:RIKEN N-VS1 ID-7211 from Mouse_Brain_WT_N_F1DHA	UNKNOWN	NA	NA	[M-H]-		0.018	FALSE	10.18	872.537	NA	Unknown	NA	NA	530	TRUE	TRUE	FALSE	99.3	99.8	null	null	null	258.49	2020-03-16_030_HEART				872.53625:30907 873.5396:11927 874.54296:2598	NA		0	0	0	0	0	0	0	0	0	0	0	0	0	0	0	0	0	0	0	11914	0	0	0	0	0	0	30907	0	0	0	0	0	0	0	0	0	0	0	0	0	0	0	0	0	0	0	0	0	0	0	0	0	0	0	0	0	0	0	0	0	0	0	0	0	0	0	0	0	0	0	0	0	0	0	0	0	0	0	0	0	0	0	0	0	0	0	0	0	0	0	0	0	0	0	0	0	0	0	0	0	0	0	0	0	0	0	0	0	0	0	0	0	0	0	0	0	0	0	0	0	0	0	0	0	0	0	0	0	0	0	0	26288	0	0	0	0	0	0	0	0	0	0	0	0	0	0	0	0	0	0	0	0	0	0	0	0	0	0	0	0	0	0	0	0	0	0	0	0	0	0	0	0	0	16489	0	0	0	0	0	0	0	0	0	0	0	0	0	0	0	0	0	0	0	0	0	0	0	0	0	0	0	0	0	0	0	0	0	0	0	0	0	0	0	0	0	0	0	0	0	0	0	0	0	0	0	0
Unk__48792	48792	7.453	873.686	w/o MS2:RIKEN N-VS1 ID-7238 from Mouse_Feces_WT_ABX_Ctr	UNKNOWN	NA	NA	[M-H]-		0.004	FALSE	13.33	873.686	NA	Unknown	NA	NA	530	TRUE	TRUE	FALSE	100	99.8	null	null	null	125.16	03_Brain				873.6861:3486668 874.68945:1191794 875.69281:198562	NA		0	0	0	0	0	0	0	0	0	0	0	0	0	0	0	0	0	0	0	0	0	0	0	0	0	0	0	0	0	0	0	0	0	0	0	0	0	0	0	0	0	0	0	0	0	0	0	0	0	0	0	0	0	0	0	0	0	0	0	0	0	0	0	0	0	0	0	0	0	0	0	0	0	0	0	0	0	0	0	0	0	0	0	0	0	0	0	0	0	0	0	0	0	0	0	0	0	0	0	0	0	0	0	0	0	0	0	0	0	0	0	0	0	0	0	0	0	0	0	0	0	0	0	3486668	0	0	0	0	0	0	0	0	0	0	0	0	0	0	0	0	0	0	0	0	0	0	0	0	0	0	0	0	0	0	0	0	0	0	0	0	0	0	0	0	0	0	0	0	0	0	0	0	0	0	0	0	0	0	0	0	0	0	0	0	0	0	0	0	0	0	0	0	0	0	0	0	0	0	0	0	0	0	0	0	0	0	0	0	0	0	0	0	0	0	0	0	0	0	0	0	0	0	0	0	0	0
Unk__48916	48916	6.467	875.7	w/o MS2:RIKEN N-VS1 ID-7283 from Mouse_Brain_WT_N_Ctr	UNKNOWN	NA	NA	[M-H]-		0.004	FALSE	13.05	875.701	NA	Unknown	NA	NA	530	TRUE	TRUE	FALSE	99.7	99.8	null	null	null	3.66	01_Plasma03				875.70026:9856 876.70361:5523 877.70697:0	NA		0	0	0	0	0	0	0	0	0	0	0	0	0	0	0	0	0	0	0	0	0	0	0	0	0	0	0	0	0	0	0	0	0	0	0	0	0	0	0	0	0	0	0	0	0	0	0	0	0	0	0	0	0	0	0	0	0	0	0	0	0	0	0	0	0	0	0	0	0	0	0	0	0	0	0	0	0	0	0	0	0	0	0	0	0	0	0	0	0	0	0	0	0	0	0	0	0	0	0	0	0	0	0	0	0	0	0	0	0	0	0	0	0	9856	0	0	0	0	0	0	0	0	0	0	0	0	0	0	0	0	0	0	0	0	0	0	0	0	0	0	0	0	0	0	0	0	0	0	0	0	0	0	0	0	0	0	0	0	0	0	0	0	0	0	0	0	0	0	0	0	0	0	0	0	0	0	0	0	0	0	0	0	0	0	0	0	0	0	0	0	0	0	0	0	0	0	0	0	0	0	0	0	0	0	0	0	0	0	0	0	0	0	0	0	0	0	0	0	0	0	0	0	0	0	0	0
Unk__48923	48923	7.447	875.772	w/o MS2:RIKEN N-VS1 ID-7285 from Mouse_AdrenalGlands_WT_N_Ctr	UNKNOWN	NA	NA	[M-H]-		0.009	FALSE	10.71	875.775	NA	Unknown	NA	NA	530	TRUE	TRUE	FALSE	96.1	99.9	null	null	null	935.86	PNACIC_UnkLip_LTLE_P2_QE_C_NEG_14Oct20_Lola-WCSH315112				875.77209:51286 876.77544:0 877.7788:0	NA		0	0	0	0	0	0	0	0	0	0	0	0	0	0	0	0	0	0	0	0	0	0	0	0	0	0	0	0	0	0	0	0	0	0	0	0	0	0	0	0	0	0	0	0	0	0	0	0	0	0	0	0	0	0	0	0	0	0	0	0	0	0	0	0	0	0	0	0	0	0	0	0	0	0	0	0	0	0	0	0	0	0	0	0	0	0	0	0	0	0	0	0	0	0	0	0	0	0	0	0	0	0	0	0	0	0	0	0	0	0	0	0	0	0	0	0	0	0	0	0	0	0	0	0	0	0	0	0	0	0	0	0	0	0	0	0	0	0	0	0	0	0	0	0	0	0	0	0	0	0	0	0	0	0	0	0	0	0	0	0	0	0	0	0	0	0	0	0	0	0	0	0	0	0	0	0	0	0	0	0	0	0	0	0	0	0	0	0	0	0	0	0	0	0	0	0	0	0	0	0	0	0	0	0	0	0	0	0	42301	0	51286	0	0	0	0	0	0	0	0	0	0	0	0	0	0	0
Unk__48924	48924	8.966	875.783	w/o MS2:RIKEN N-VS1 ID-7286 from Mouse_AdrenalGlands_WT_N_Ctr	UNKNOWN	NA	NA	[M-H]-		0.013	FALSE	11.95	875.775	NA	Unknown	NA	NA	530	TRUE	TRUE	FALSE	76.5	100	null	null	null	22.74	SB01_02				875.78265:63466 876.786:44941 877.78936:0	NA		0	0	0	0	0	0	0	0	0	0	0	0	0	0	0	0	0	0	0	0	0	0	0	1727	0	0	0	0	0	0	0	0	0	0	0	0	0	0	0	0	0	0	0	0	0	0	0	0	0	0	0	0	0	0	0	0	0	0	0	0	0	0	0	0	0	0	0	0	0	0	0	0	0	0	0	0	0	0	0	0	0	0	0	0	0	0	0	0	0	0	0	0	0	0	0	0	0	0	0	0	0	0	0	0	0	0	0	0	0	0	0	0	0	0	0	0	0	0	0	0	0	0	0	0	0	0	0	0	0	0	0	0	0	0	0	0	0	0	0	0	0	0	0	0	0	0	52329	63466	0	0	0	0	0	0	0	0	0	0	0	0	0	0	0	0	0	0	0	0	0	0	0	0	0	0	0	0	0	0	0	0	0	0	0	0	0	0	0	0	0	0	0	0	0	0	0	0	0	0	0	0	0	0	0	0	0	0	0	0	0	0	0	0	0	0	0	0	0	0	0	0	0	0	0	0	0	0
Unk__11311	11311	3.603	287.221	w/o MS2:RIKEN N-VS1 ID-729 from Mouse_Muscle_WT_CTX7_Ctr	UNKNOWN	NA	NA	[M-H]-	ion correlated with 359; ion correlated with 12109; ion correlated with 17661; ion correlated with 24998	0.004	FALSE	5.51	287.22	NA	Unknown	NA	NA	530	TRUE	TRUE	FALSE	99.6	100	null	null	null	1.67	TissueBiorec001_MX524916_negCSH_preSOP001				287.22116:1303 288.22451:0 289.22787:0	NA		0	0	0	0	0	0	0	0	0	0	0	0	0	0	0	0	0	0	0	0	0	0	0	0	0	0	0	0	0	0	0	0	0	0	0	0	0	0	0	0	0	0	0	0	0	0	0	0	0	0	0	0	0	0	0	0	0	0	0	0	0	0	0	0	0	0	0	0	0	0	0	0	0	0	0	0	0	0	0	0	0	0	0	0	0	0	0	0	0	0	0	0	0	0	0	0	0	0	0	0	0	0	0	0	0	0	0	0	0	0	0	0	0	0	0	0	0	0	0	0	0	0	0	0	0	0	0	0	0	0	0	0	0	0	0	0	0	0	0	0	0	0	0	0	0	0	0	0	0	0	0	0	0	0	0	0	0	0	0	0	0	0	0	0	0	0	0	0	0	0	0	0	0	0	0	0	0	0	0	0	0	0	0	0	0	0	0	0	0	0	0	0	0	1303	0	0	0	0	0	0	0	0	0	0	0	0	0	0	0	0	0	0	0	0	0	0	0	0	0	0	0	0	0	0	0	0
Unk__49020	49020	6.348	877.53	w/o MS2:RIKEN N-VS1 ID-7309 from Mouse_Testis_WT_N_Ctr	UNKNOWN	NA	NA	[M+Hac-H]-	adduct linked to 45371_[M-H]-	0.009	FALSE	8.73	877.531	NA	Unknown	NA	NA	530	TRUE	TRUE	FALSE	99.1	100	null	null	null	6.17	03_Plasma01				877.52954:25143 878.53289:7790 879.53625:8734	NA		0	0	0	0	0	0	0	0	0	0	0	0	0	0	0	0	0	0	0	0	0	0	0	0	0	0	0	0	0	0	0	0	0	0	0	0	0	0	0	0	0	0	0	0	0	0	0	0	0	0	0	0	0	0	0	0	0	0	0	0	0	0	0	0	0	0	0	0	0	0	0	0	0	0	0	0	0	0	0	0	0	0	0	0	0	0	0	0	0	0	0	0	0	0	0	0	0	0	0	0	0	0	0	0	0	0	0	0	0	0	0	0	0	0	0	0	0	0	0	0	0	0	0	0	0	0	0	25143	0	0	0	0	0	24295	0	0	0	0	0	0	0	0	0	0	0	0	0	0	0	0	0	0	0	0	0	0	0	0	0	0	0	0	0	0	0	0	0	0	0	0	0	0	0	0	0	0	0	0	0	0	0	0	0	0	0	0	0	0	0	0	0	0	0	0	0	0	0	0	0	0	0	0	0	0	0	0	0	0	0	0	0	0	0	0	0	0	0	0	0	0	0	0	0	0	0	0
Unk__49037	49037	6.251	877.61	w/o MS2:RIKEN N-VS1 ID-7310 from Mouse_Brain_WT_N_F1AA	UNKNOWN	NA	NA	[M-H]-		0.022	FALSE	10.52	877.611	NA	Unknown	NA	NA	530	TRUE	TRUE	FALSE	98.7	99.9	null	null	null	755.51	NIH_Lip_Std_CSH_NEG_Liver_01				877.6098:195062 878.61315:0 879.61651:0	NA		0	0	0	0	0	0	0	0	0	0	0	0	0	0	1002	0	0	0	0	0	7404	0	0	0	0	0	0	0	7623	0	0	0	0	0	0	0	0	0	0	0	0	0	0	0	0	0	0	0	0	0	0	0	0	0	0	0	0	0	0	0	0	0	0	0	0	0	0	0	0	0	0	0	0	0	0	0	0	0	0	0	0	0	0	0	0	0	0	0	0	0	0	0	0	0	0	0	0	0	0	0	0	0	0	0	0	0	0	0	0	0	0	0	0	0	0	0	0	0	0	0	0	0	0	0	0	0	0	0	0	0	0	0	0	0	0	0	0	0	0	0	0	0	0	0	0	0	0	0	0	0	0	0	0	0	0	0	0	0	195062	0	187466	0	0	0	0	0	0	0	0	0	0	0	0	0	0	0	0	0	0	0	0	0	0	0	0	0	0	0	0	0	0	0	0	0	0	0	0	0	0	0	0	0	0	0	0	0	0	0	0	0	0	0	0	0	0	0	0	0	0	0	0	0	0	0	0	0
Unk__49058	49058	9.215	877.798	w/o MS2:RIKEN N-VS1 ID-7317 from Mouse_AdrenalGlands_WT_N_Ctr	UNKNOWN	NA	NA	[M-H]-	ion correlated with 49944; ion correlated with 51289; ion correlated with 56041; similar chromatogram in higher mz_50506	0.009	FALSE	11.69	877.794	NA	Unknown	NA	NA	530	TRUE	TRUE	FALSE	90.1	100	null	null	null	19.18	SB01_02				877.7981:33346 878.80145:13104 879.80481:11080	NA		0	0	0	0	0	0	0	0	0	0	0	0	0	0	0	0	0	0	0	0	0	0	0	0	0	0	0	0	0	0	0	0	0	0	0	0	0	0	0	0	0	0	0	0	0	0	0	0	0	0	0	0	0	0	0	0	0	0	0	0	0	0	0	0	0	0	0	0	0	0	0	0	0	0	0	0	0	0	0	0	0	0	0	0	0	0	0	0	0	0	0	0	0	0	0	0	0	0	0	0	0	0	0	0	0	0	0	0	0	0	0	0	0	0	0	0	0	0	0	0	0	0	0	0	0	0	0	0	0	0	0	0	0	0	0	0	0	0	0	0	0	0	0	0	0	0	30860	33346	0	0	0	0	0	0	0	0	0	0	0	0	0	0	0	0	0	0	0	0	0	0	0	0	0	0	0	0	0	0	0	0	0	0	0	0	0	0	0	0	0	0	0	0	0	0	0	0	0	0	0	0	0	0	0	0	0	0	0	0	0	0	0	0	0	0	0	0	0	0	0	0	0	0	0	0	0	0
Unk__49078	49078	4.972	878.557	w/o MS2:RIKEN N-VS1 ID-7321 from Mouse_Muscle_WT_N_Ctr	UNKNOWN	NA	NA	[M-H]-	adduct linked to 52493_[M+Hac-H]-	0.027	FALSE	7.74	878.557	NA	Unknown	NA	NA	530	TRUE	TRUE	FALSE	100	100	null	null	null	24.86	2020-03-16_031_LIVER				878.55719:16260 879.56054:13944 880.5639:5203	NA		0	0	0	0	0	0	0	0	0	0	0	0	0	0	0	0	0	0	10408	14220	0	0	12412	15008	0	0	11737	16260	0	0	0	0	0	0	0	0	0	0	0	0	0	0	0	0	0	0	0	0	0	0	0	0	0	0	0	0	0	0	0	0	0	0	0	0	0	0	0	0	0	0	0	0	0	0	0	0	0	0	0	0	0	0	0	0	0	0	0	0	0	0	0	0	0	0	0	0	0	0	0	0	0	0	0	0	0	0	0	0	0	0	0	0	0	0	0	0	0	0	0	0	0	0	0	0	0	0	0	0	0	0	0	0	0	0	0	0	0	0	0	0	0	0	0	0	0	0	0	0	0	0	0	0	0	0	0	0	0	0	0	0	0	0	0	0	0	0	0	0	0	0	0	0	0	0	0	0	0	0	0	0	0	0	0	0	0	0	0	0	0	0	0	0	0	0	0	0	0	0	0	0	0	0	0	0	0	0	0	0	0	0	0	0	0	0	0	0	0	0	0	0	0	0	0	0	0	0
Unk__49083	49083	7.159	878.589	w/o MS2:RIKEN N-VS1 ID-7323 from Mouse_Muscle_WT_N_Ctr	UNKNOWN	NA	NA	[M-H]-	ion correlated with 32902; ion correlated with 50321	0.027	FALSE	9.81	878.591	NA	Unknown	NA	NA	530	TRUE	TRUE	FALSE	97.5	100	null	null	null	5.82	03_Liver				878.58862:62195 879.59197:20758 880.59533:0	NA		0	0	0	0	0	0	0	0	0	0	0	0	0	0	0	0	0	0	0	3412	0	0	0	3975	0	0	0	3187	0	0	0	0	0	0	0	0	0	0	0	0	0	0	0	0	0	0	0	0	0	0	0	0	0	0	0	0	0	0	0	0	0	0	0	0	0	0	0	0	0	0	0	0	0	0	0	0	0	0	0	0	0	0	0	0	0	0	0	0	0	0	2820	0	0	0	0	0	0	0	0	0	0	0	0	0	0	0	0	0	0	0	0	0	0	0	0	0	0	0	0	0	0	0	0	0	0	62195	0	0	0	0	0	0	0	0	0	0	0	0	0	0	0	0	0	12731	0	0	0	0	0	0	0	0	0	0	0	0	0	0	0	0	0	0	0	0	0	0	0	0	0	0	0	0	0	0	0	0	0	0	0	0	0	0	0	0	0	0	0	0	0	0	0	0	0	0	0	0	0	0	0	0	0	0	0	0	0	0	0	0	0	0	0	0	0	0	0	0	0	0	0	0	0	0	0	0	0	0
Unk__49131	49131	6.29	879.52	w/o MS2:RIKEN N-VS1 ID-7342 from Mouse_Kidney_WT_N_F1DHA	UNKNOWN	NA	NA	[M-H]-	ion correlated with 52632; ion correlated with 46925; similar chromatogram in higher mz_59556	0.004	FALSE	8.76	879.519	NA	Unknown	NA	NA	530	TRUE	TRUE	FALSE	99.9	100	null	null	null	4.83	02_Plasma02				879.51984:8476 880.52319:0 881.52655:0	NA		0	0	0	0	0	0	0	0	0	0	0	0	0	0	0	0	0	0	0	0	0	0	0	0	0	0	0	0	0	0	0	0	0	0	0	0	0	0	0	0	0	0	0	0	0	0	0	0	0	0	0	0	0	0	0	0	0	0	0	0	0	0	0	0	0	0	0	0	0	0	0	0	0	0	0	0	0	0	0	0	0	0	0	0	0	0	0	0	0	0	0	0	0	0	0	0	0	0	0	0	0	0	0	0	0	0	0	0	0	0	0	0	0	0	0	0	0	0	0	0	8476	0	0	0	0	0	0	0	0	0	0	0	0	0	0	0	0	0	0	0	0	0	0	0	0	0	0	0	0	0	0	0	0	0	0	0	0	0	0	0	0	0	0	0	0	0	0	0	0	0	0	0	0	0	0	0	0	0	0	0	0	0	0	0	0	0	0	0	0	0	0	0	0	0	0	0	0	0	0	0	0	0	0	0	0	0	0	0	0	0	0	0	0	0	0	0	0	0	0	0	0	0	0	0	0	0
Unk__49229	49229	10.465	880.654	w/o MS2:RIKEN N-VS1 ID-7360 from Mouse_Brain_WT_N_F1AA	UNKNOWN	NA	NA	[M-H]-		0.004	FALSE	12.07	880.656	NA	Unknown	NA	NA	530	TRUE	TRUE	FALSE	97.6	100	null	null	null	2.83	2020-03-16_028_BRAIN				880.6543:1208 881.65765:0 882.66101:0	NA		0	0	0	0	0	0	0	0	0	0	0	0	0	0	0	0	0	0	0	0	0	0	0	0	1208	0	0	0	0	0	0	0	0	0	0	0	0	0	0	0	0	0	0	0	0	0	0	0	0	0	0	0	0	0	0	0	0	0	0	0	0	0	0	0	0	0	0	0	0	0	0	0	0	0	0	0	0	0	0	0	0	0	0	0	0	0	0	0	0	0	0	0	0	0	0	0	0	0	0	0	0	0	0	0	0	0	0	0	0	0	0	0	0	0	0	0	0	0	0	0	0	0	0	0	0	0	0	0	0	0	0	0	0	0	0	0	0	0	0	0	0	0	0	0	0	0	0	0	0	0	0	0	0	0	0	0	0	0	0	0	0	0	0	0	0	0	0	0	0	0	0	0	0	0	0	0	0	0	0	0	0	0	0	0	0	0	0	0	0	0	0	0	0	0	0	0	0	0	0	0	0	0	0	0	0	0	0	0	0	0	0	0	0	0	0	0	0	0	0	0	0	0	0	0	0	0
Unk__49288	49288	2.632	881.51	w/o MS2:RIKEN N-VS1 ID-7368 from Mouse_Kidney_WT_N_F1AA	UNKNOWN	NA	NA	[M-H]-	ion correlated with 61659; ion correlated with 57514; ion correlated with 54928; ion correlated with 39796; ion correlated with 62415; ion correlated with 17637; ion correlated with 32085; ion correlated with 40599; ion correlated with 58512; ion correlated with 60717; ion correlated with 59993; ion correlated with 53158	0.013	FALSE	8.47	881.507	NA	Unknown	NA	NA	530	TRUE	TRUE	FALSE	93.9	99.8	null	null	null	6.55	2020-03-16_027_LIVER				881.51013:1506 882.51348:559 883.51684:503	NA		0	0	0	0	0	0	0	0	0	0	0	0	0	0	0	0	0	0	0	1453	0	0	0	1506	0	0	0	1376	0	0	0	0	0	0	0	0	0	0	0	0	0	0	0	0	0	0	0	0	0	0	0	0	0	0	0	0	0	0	0	0	0	0	0	0	0	0	0	0	0	0	0	0	0	0	0	0	0	0	0	0	0	0	0	0	0	0	0	0	0	0	0	0	0	0	0	0	0	0	0	0	0	0	0	0	0	0	0	0	0	0	0	0	0	0	0	0	0	0	0	0	0	0	0	0	0	0	0	0	0	0	0	0	0	0	0	0	0	0	0	0	0	0	0	0	0	0	0	0	0	0	0	0	0	0	0	0	0	0	0	0	0	0	0	0	0	0	0	0	0	0	0	0	0	0	0	0	0	0	0	0	0	0	0	0	0	0	0	0	0	0	0	0	0	0	0	0	0	0	0	0	0	0	0	0	0	0	0	0	0	0	0	0	0	0	0	0	0	0	0	0	0	0	0	0	0	0
Unk__49299	49299	5.14	881.6	w/o MS2:RIKEN N-VS1 ID-7371 from Mouse_Feces_WT_N_Ctr	UNKNOWN	NA	NA	[M-H]-	ion correlated with 8390; ion correlated with 50310	0.027	FALSE	11.32	881.601	NA	Unknown	NA	NA	530	TRUE	TRUE	FALSE	99.8	99.8	null	null	null	11.85	02_Brain				881.59985:102993 882.6032:0 883.60656:0	NA		0	0	0	0	0	0	0	0	0	0	0	0	0	0	0	0	0	0	0	0	0	0	0	0	3634	0	0	0	0	0	0	0	0	0	0	0	0	0	0	0	0	0	0	0	0	0	0	0	0	0	0	0	0	0	0	0	0	0	0	0	0	0	0	0	0	0	0	0	0	0	0	0	0	0	0	0	0	0	0	0	0	0	0	0	0	0	0	0	0	0	2900	0	0	0	0	0	0	0	2832	0	0	0	0	0	0	0	0	0	0	0	0	0	0	0	0	102993	0	0	0	0	0	0	0	0	0	0	0	0	0	0	0	0	0	0	0	0	0	0	0	0	0	0	0	0	0	0	0	0	0	0	0	0	0	0	0	0	0	0	0	0	0	0	0	0	0	0	0	0	0	0	0	0	0	0	0	0	0	0	0	0	0	0	0	0	0	0	0	0	0	0	0	0	0	0	0	0	0	4604	3270	0	0	0	0	0	0	0	0	0	0	0	0	0	0	0	0	0	0	0	0	0	0	0	0	0	0	0
Unk__49461	49461	5.078	883.665	w/o MS2:RIKEN N-VS1 ID-7395 from Mouse_Brain_WT_N_F1DHA	UNKNOWN	NA	NA	[M-2H]2-	ion correlated with 52664; ion correlated with 64285; ion correlated with 65276; ion correlated with 49329; ion correlated with 49349; ion correlated with 49524; ion correlated with 42285; ion correlated with 51260	0.004	FALSE	12.1	883.666	NA	Unknown	NA	NA	530	TRUE	TRUE	FALSE	99.5	99.8	null	null	null	8.51	2020-03-16_023_LIVER				883.66461:2942 884.66796:0 885.67132:0	NA		0	0	0	0	0	0	0	0	0	0	0	0	0	0	0	0	0	0	0	2942	0	0	0	0	0	0	0	0	0	0	0	0	0	0	0	0	0	0	0	0	0	0	0	0	0	0	0	0	0	0	0	0	0	0	0	0	0	0	0	0	0	0	0	0	0	0	0	0	0	0	0	0	0	0	0	0	0	0	0	0	0	0	0	0	0	0	0	0	0	0	0	0	0	0	0	0	0	0	0	0	0	0	0	0	0	0	0	0	0	0	0	0	0	0	0	0	0	0	0	0	0	0	0	0	0	0	0	0	0	0	0	0	0	0	0	0	0	0	0	0	0	0	0	0	0	0	0	0	0	0	0	0	0	0	0	0	0	0	0	0	0	0	0	0	0	0	0	0	0	0	0	0	0	0	0	0	0	0	0	0	0	0	0	0	0	0	0	0	0	0	0	0	0	0	0	0	0	0	0	0	0	0	0	0	0	0	0	0	0	0	0	0	0	0	0	0	0	0	0	0	0	0	0	0	0	0
Unk__49478	49478	5.786	883.884	w/o MS2:RIKEN N-VS1 ID-7401 from Mouse_Brain_WT_N_F1DHA	UNKNOWN	NA	NA	[M-H]-	ion correlated with 49431; ion correlated with 49434; ion correlated with 50150	0.004	FALSE	13.04	883.89	NA	Unknown	NA	NA	530	TRUE	TRUE	FALSE	83.3	99.7	null	null	null	82.76	2020-03-16_061_BRAIN-MSMS-4				883.88446:4138 884.88781:5640 885.89117:3057	NA		0	0	0	0	0	0	0	0	0	0	0	0	0	0	0	0	0	0	0	0	0	0	0	0	0	0	0	0	0	0	0	0	0	0	0	0	0	0	0	0	0	0	0	0	0	0	0	0	0	0	0	0	0	4138	0	0	0	0	0	0	0	0	0	0	0	0	0	0	0	0	0	0	0	0	0	0	0	0	0	0	0	0	0	0	0	0	0	0	0	0	0	0	0	0	0	0	0	0	0	0	0	0	0	0	0	0	0	0	0	0	0	0	0	0	0	0	0	0	0	0	0	0	0	0	0	0	0	0	0	0	0	0	0	0	0	0	0	0	0	0	0	0	0	0	0	0	0	0	0	0	0	0	0	0	0	0	0	0	0	0	0	0	0	0	0	0	0	0	0	0	0	0	0	0	0	0	0	0	0	0	0	0	0	0	0	0	0	0	0	0	0	0	0	0	0	0	0	0	0	0	0	0	0	0	0	0	0	0	0	0	0	0	0	0	0	0	0	0	0	0	0	0	0	0	0	0
Unk__49604	49604	8.586	885.71	w/o MS2:RIKEN N-VS1 ID-7424 from Mouse_WAT_fads2KO_N_Ctr	UNKNOWN	NA	NA	[M-H]-		0.013	TRUE	13.27	885.71	NA	Unknown	NA	NA	530	TRUE	TRUE	FALSE	100	99.9	null	null	null	35.67	SOP_tissue_PoolMSMS_001_MX524916_negCSH_IT4				885.71039:2060 886.71374:1631 887.7171:836	61.98747:137 71.01369:83 76.91633:71 89.02486:192 100.93311:113 127.00124:157 127.03868:78 141.01764:97 153.06036:65 153.09113:101 156.9819:66 158.9747:459 159.97485:75 161.03831:66 183.0675:52 239.12679:138 239.16629:106 239.19537:64 255.23219:75 268.94803:86 293.17563:71 325.21136:90 365.34109:762 366.34448:259 366.91592:192 477.34372:638 478.34592:109 547.53857:106 548.4516:146 648.61877:114 655.60596:65 723.48468:119 736.45599:57 776.75647:118 795.5592:128 813.68353:64 825.578:69 825.68451:214 826.67169:238 826.70862:170 827.68097:217 827.71759:99 828.69623:291 839.71594:211 840.72119:163 885.85754:116		0	0	0	0	0	0	0	0	0	0	0	0	0	0	0	0	0	0	0	0	0	0	0	0	0	0	0	0	0	0	0	0	0	0	0	0	0	0	0	0	0	0	0	0	0	0	0	0	0	0	0	0	0	0	0	0	0	0	0	0	0	0	0	0	0	0	0	0	0	0	0	0	0	0	0	0	1772	1519	0	0	2060	0	0	0	0	0	0	0	0	0	0	0	0	0	0	0	0	0	0	0	0	0	0	0	0	0	0	0	0	0	0	0	0	0	0	0	0	0	0	0	0	0	0	0	0	0	0	0	0	0	0	0	0	0	0	0	0	0	0	0	0	0	0	0	0	0	0	0	0	0	0	0	0	0	0	0	0	0	0	0	0	0	0	0	0	0	0	0	0	0	0	0	0	0	0	0	0	0	0	0	0	0	0	0	0	0	0	0	0	0	0	0	0	0	0	0	0	0	0	0	0	0	0	0	0	0	0	0	0	0	0	0	0	0	0	0	0	0	0	0	0	0	0	0	0	0
Unk__49639	49639	6.159	886.494	w/o MS2:RIKEN N-VS1 ID-7427 from Mouse_Kidney_WT_N_F1AA	UNKNOWN	NA	NA	[M-H]-		0.022	FALSE	7.12	886.497	NA	Unknown	NA	NA	530	TRUE	TRUE	FALSE	96.5	100	null	null	null	9.75	2020-03-16_022_HEART				886.49384:3982 887.49719:2981 888.50055:1550	NA		0	0	0	0	0	0	0	0	0	0	0	0	0	0	0	0	0	0	3982	0	0	1662	3384	0	0	0	3670	0	0	1721	0	0	0	0	0	0	0	0	0	0	0	0	0	0	0	0	0	0	0	0	0	0	0	0	0	0	0	0	0	0	0	0	0	0	0	0	0	0	0	0	0	0	0	0	0	0	0	0	0	0	0	0	0	0	0	0	0	0	0	0	0	0	0	0	0	0	0	0	0	0	0	0	0	0	0	0	0	0	0	0	0	0	0	0	0	0	0	0	0	0	0	0	0	0	0	0	0	0	0	0	0	0	0	0	0	0	0	0	0	0	0	0	0	0	0	0	0	0	0	0	0	0	0	0	0	0	0	0	0	0	0	0	0	0	0	0	0	0	0	0	0	0	0	0	0	0	0	0	0	0	0	0	0	0	0	0	0	0	0	0	0	0	0	0	0	0	0	0	0	0	0	0	0	0	0	0	0	0	0	0	0	0	0	0	0	0	0	0	0	0	0	0	0	0	0	0
Unk__49644	49644	6.333	886.519	w/o MS2:RIKEN N-VS1 ID-7428 from Mouse_Macrophage_WT_N_F1AA	UNKNOWN	NA	NA	[M-H]-		0.053	FALSE	9.62	886.52	NA	Unknown	NA	NA	530	TRUE	TRUE	FALSE	99.4	99.9	null	null	null	106.41	01_Muscle				886.51868:47254 887.52203:0 888.52539:0	NA		0	0	0	0	0	0	0	0	0	0	0	0	0	0	0	0	0	0	0	0	0	0	0	0	0	0	0	0	0	1106	0	0	0	0	0	0	0	0	0	0	0	0	0	0	0	0	0	0	0	0	0	0	0	0	0	0	0	0	0	0	0	0	0	0	0	0	0	0	0	0	0	0	0	0	0	0	0	0	0	0	0	0	0	0	0	0	0	0	0	0	0	0	0	0	0	0	0	0	0	0	0	0	0	0	0	0	0	0	29191	0	47254	0	0	0	0	0	41067	0	31218	17090	0	0	0	0	31450	0	29922	6834	0	0	0	0	21856	0	0	0	0	0	0	0	0	0	0	0	0	0	0	0	0	0	0	0	0	0	0	0	0	0	0	0	0	0	0	0	0	0	0	0	0	0	0	0	0	0	0	0	0	0	0	0	0	0	0	0	0	0	0	0	0	0	0	0	0	0	0	0	0	0	0	0	0	0	0	35013	0	0	0	0	0	0	0	0	0	0	0	0	0	0	0	0	0	0	0	0	0	22789
Unk__49653	49653	8.658	886.604	w/o MS2:RIKEN N-VS1 ID-7431 from Cell_HEK293_WT_N_Ctr	UNKNOWN	NA	NA	[M-H]-		0.009	FALSE	10.27	886.604	NA	Unknown	NA	NA	530	TRUE	TRUE	FALSE	100	100	null	null	null	4.76	SOP010_MX524916_negCSH_Brain-QTOF-UC-1				886.60364:1227 887.60699:1052 888.61035:1139	NA		0	0	0	0	0	0	0	0	0	0	0	0	0	0	0	0	0	0	0	0	0	0	0	0	0	0	0	0	0	0	0	0	0	0	0	0	0	0	0	0	0	0	0	0	0	0	0	0	0	0	0	0	0	0	0	0	0	0	0	0	0	0	0	0	0	0	0	0	0	0	0	0	0	0	0	0	0	0	0	0	0	0	0	0	0	0	0	0	0	0	0	1227	0	0	0	0	0	0	0	0	0	0	0	0	1023	0	0	0	0	0	0	0	0	0	0	0	0	0	0	0	0	0	0	0	0	0	0	0	0	0	0	0	0	0	0	0	0	0	0	0	0	0	0	0	0	0	0	0	0	0	0	0	0	0	0	0	0	0	0	0	0	0	0	0	0	0	0	0	0	0	0	0	0	0	0	0	0	0	0	0	0	0	0	0	0	0	0	0	0	0	0	0	0	0	0	0	0	0	0	0	0	0	0	0	0	0	0	0	0	0	0	0	0	0	0	0	0	0	0	0	0	0	0	0	0	0
Unk__49702	49702	5.688	887.521	w/o MS2:RIKEN N-VS1 ID-7446 from Mouse_Feces_WT_N_Ctr	UNKNOWN	NA	NA	[M-H]-		0.027	FALSE	10.19	887.523	NA	Unknown	NA	NA	530	TRUE	TRUE	FALSE	98.7	99.9	null	null	null	14.94	DDA_Inclusion05				887.52124:53748 888.52459:0 889.52795:0	NA		0	0	0	0	0	0	0	0	0	0	0	0	0	0	0	0	0	0	0	0	0	0	0	0	2297	0	0	0	0	0	0	0	0	0	0	0	0	0	0	0	0	0	0	0	0	0	0	0	0	0	0	0	1383	0	1309	0	0	0	0	0	0	0	0	0	0	0	0	0	0	0	0	0	0	0	0	0	0	0	0	0	0	0	0	0	0	0	0	0	0	0	0	0	0	0	0	0	0	0	0	0	0	0	0	0	1268	0	0	0	0	0	0	0	0	0	0	0	0	0	0	0	0	0	11388	0	0	0	0	0	0	0	0	0	0	0	0	0	53748	0	0	0	0	0	0	0	0	0	0	0	0	0	0	0	0	0	0	0	0	0	0	0	0	0	0	0	0	0	0	0	0	0	0	0	0	0	0	0	0	0	0	0	0	0	0	0	0	0	0	0	0	0	0	0	0	0	0	0	0	0	0	0	0	0	0	0	0	0	0	0	0	0	0	0	0	0	0	0	0	0	0	0	0	0	0	0	0	0
Unk__49704	49704	7.036	887.553	w/o MS2:RIKEN N-VS1 ID-7448 from Mouse_Feces_WT_N_Ctr	UNKNOWN	NA	NA	[M-H]-	ion correlated with 7621; ion correlated with 50079; ion correlated with 60421	0.009	FALSE	11.58	887.553	NA	Unknown	NA	NA	530	TRUE	TRUE	FALSE	99.7	99.9	null	null	null	3.99	DDA_Inclusion03				887.55261:28598 888.55596:0 889.55932:0	NA		0	0	0	0	0	0	0	0	0	0	0	0	0	0	0	0	0	0	0	0	0	0	0	0	0	0	0	0	0	0	0	0	0	0	0	0	0	0	0	0	0	0	0	0	0	0	0	0	0	0	0	0	0	0	0	0	0	0	0	0	0	0	0	0	0	0	0	0	0	0	0	0	0	0	0	0	0	0	0	0	0	0	0	0	0	0	0	0	0	0	0	0	0	0	0	0	0	0	0	0	0	0	0	0	0	0	0	0	0	0	0	0	0	0	0	0	0	0	0	0	0	0	0	0	0	0	0	0	0	0	0	0	0	0	28598	0	0	0	0	0	7040	0	0	0	0	0	0	0	0	0	0	0	0	0	0	0	0	0	0	0	0	0	0	0	0	0	0	0	0	0	0	0	0	0	0	0	0	0	0	0	0	0	0	0	0	0	0	0	0	0	0	0	0	0	0	0	0	0	0	0	0	0	0	0	0	0	0	0	0	0	0	0	0	0	0	0	0	0	0	0	0	0	0	0	0	0
Unk__49723	49723	10.037	887.689	w/o MS2:RIKEN N-VS1 ID-7454 from Mouse_Brain_WT_N_F1AA	UNKNOWN	NA	NA	[M-H]-		0.071	FALSE	12.09	887.688	NA	Unknown	NA	NA	530	TRUE	TRUE	FALSE	98.7	100	null	null	null	13.79	02_Muscle				887.68927:128598 888.69262:72283 889.69598:15593	NA		0	0	0	0	0	0	0	0	0	0	0	0	0	0	0	0	0	0	0	0	0	0	0	0	0	0	0	0	0	0	0	0	0	0	0	0	0	0	0	0	0	0	0	0	0	0	0	0	0	0	0	0	0	0	0	0	0	0	0	0	0	0	0	0	0	0	0	0	0	0	0	0	0	0	0	0	0	0	0	0	0	0	0	0	0	0	3958	0	0	0	0	0	0	0	2841	0	0	0	0	0	0	0	0	0	0	0	0	0	0	0	125174	0	18406	0	0	0	0	0	128598	0	16847	0	0	0	0	0	118917	0	30556	0	0	0	32958	59398	0	0	0	0	0	0	30957	21376	20786	28406	26223	24087	0	0	0	0	0	0	0	0	0	0	0	0	0	0	0	0	0	0	0	0	0	0	0	0	0	0	0	0	0	0	0	0	0	0	0	0	0	0	0	0	0	0	0	0	0	0	0	0	0	0	0	0	0	0	0	0	0	0	0	0	0	0	0	0	0	0	0	0	0	0	0	0	0	0	0	0	0	0	0	0
Unk__49730	49730	10.253	887.735	w/o MS2:RIKEN N-VS1 ID-7458 from Mouse_WAT_WT_N_Ctr	UNKNOWN	NA	NA	[M-H]-		0.013	FALSE	13.39	887.733	NA	Unknown	NA	NA	530	TRUE	TRUE	FALSE	98.3	100	null	null	null	32.23	01_Muscle				887.7348:67916 888.73815:57525 889.74151:0	NA		0	0	0	0	0	0	0	0	0	0	0	0	0	0	0	0	0	0	0	0	0	0	0	0	0	0	2309	0	0	0	0	0	0	0	0	0	0	0	0	0	0	0	0	0	0	0	0	0	0	0	0	0	0	0	0	0	0	0	0	0	0	0	0	0	0	0	0	0	0	0	0	0	0	0	0	0	0	0	0	0	0	0	0	0	0	0	0	0	0	0	0	0	0	0	0	0	0	0	0	0	0	0	0	0	0	0	0	0	0	0	67916	0	0	0	0	0	0	0	65683	0	0	0	0	0	0	0	0	0	0	0	0	0	0	0	0	0	0	0	0	0	0	0	0	0	0	0	0	0	0	0	0	0	0	0	0	0	0	0	0	0	0	0	0	0	0	0	0	0	0	0	0	0	0	0	0	0	0	0	0	0	0	0	0	0	0	0	0	0	0	0	0	0	0	0	0	0	0	0	0	0	0	0	0	0	0	0	0	0	0	0	0	0	0	0	0	0	0	0	0	0	0	0	0	0	0	0
Unk__11375	11375	2.599	288.619	w/o MS2:RIKEN N-VS1 ID-746 from Mouse_Feces_WT_ABX_Ctr	UNKNOWN	NA	NA	[M-H]-	similar chromatogram in higher mz_11481; similar chromatogram in higher mz_14202; similar chromatogram in higher mz_16333; similar chromatogram in higher mz_17257; similar chromatogram in higher mz_18438; similar chromatogram in higher mz_21362; similar chromatogram in higher mz_22727; similar chromatogram in higher mz_30980; similar chromatogram in higher mz_32253; similar chromatogram in higher mz_32313; similar chromatogram in higher mz_40280; similar chromatogram in higher mz_60378	0.009	FALSE	1.63	288.622	NA	Unknown	NA	NA	530	TRUE	TRUE	FALSE	95.9	100	null	null	null	9.84	2020-03-16_013_NISTplasma2				288.61871:1334 289.62206:498 290.62542:0	NA		0	0	0	0	0	0	0	0	0	1334	1154	0	0	0	0	0	0	0	0	0	0	0	0	0	0	0	0	0	0	0	0	0	0	0	0	0	0	0	0	0	0	0	0	0	0	0	0	0	0	0	0	0	0	0	0	0	0	0	0	0	0	0	0	0	0	0	0	0	0	0	0	0	0	0	0	0	0	0	0	0	0	0	0	0	0	0	0	0	0	0	0	0	0	0	0	0	0	0	0	0	0	0	0	0	0	0	0	0	0	0	0	0	0	0	0	0	0	0	0	0	0	0	0	0	0	0	0	0	0	0	0	0	0	0	0	0	0	0	0	0	0	0	0	0	0	0	0	0	0	0	0	0	0	0	0	0	0	0	0	0	0	0	0	0	0	0	0	0	0	0	0	0	0	0	0	0	0	0	0	0	0	0	0	0	0	0	0	0	0	0	0	0	0	0	0	0	0	0	0	0	0	0	0	0	0	0	0	0	0	0	0	0	0	0	0	0	0	0	0	0	0	0	0	0	0	0
Unk__49755	49755	9.612	888.544	w/o MS2:RIKEN N-VS1 ID-7462 from Mouse_Brain_WT_N_F1AA	UNKNOWN	NA	NA	[M-H]-		0.04	FALSE	8.53	888.545	NA	Unknown	NA	NA	530	TRUE	TRUE	FALSE	99.3	100	null	null	null	28.82	2020-03-16_025_MUSCLE				888.54431:4227 889.54766:2851 890.55102:1199	NA		0	0	0	0	0	0	0	0	0	0	0	0	0	0	0	0	0	0	0	0	0	4227	0	0	0	3909	0	0	0	4104	0	0	0	0	0	0	0	0	0	0	0	0	0	0	0	0	0	0	0	0	0	0	0	0	0	0	2031	2244	2316	1873	1896	2200	0	0	0	0	0	0	0	0	0	0	0	0	0	0	0	0	0	0	0	0	0	0	0	0	0	0	0	0	0	0	0	0	0	0	0	0	0	0	0	0	0	0	0	0	0	0	0	0	0	0	0	0	0	0	0	0	0	0	0	0	0	0	0	0	0	0	0	0	0	0	0	0	0	0	0	0	0	0	0	0	0	0	0	0	0	0	0	0	0	0	0	0	0	0	0	0	0	0	0	0	0	0	0	0	0	0	0	0	0	0	0	0	0	0	0	0	0	0	0	0	0	0	0	0	0	0	0	0	0	0	0	0	0	0	0	0	0	0	0	0	0	0	0	0	0	0	0	0	0	0	0	0	0	0	0	0	0	0	0	0	0	0	0	0
Unk__49773	49773	2.401	888.667	w/o MS2:RIKEN N-VS1 ID-7472 from Mouse_Brain_WT_N_F1EPA	UNKNOWN	NA	NA	[M-H]-		0.004	FALSE	12.05	888.668	NA	Unknown	NA	NA	530	TRUE	TRUE	FALSE	99.7	99.5	null	null	null	32.16	2020-03-16_052_LIVER-MSMS-2				888.66748:1608 889.67083:1700 890.67419:2228	NA		0	0	0	0	0	0	0	0	0	0	0	0	0	0	0	0	0	0	0	0	0	0	0	0	0	0	0	0	0	0	0	0	0	0	0	0	0	0	0	0	0	0	0	0	0	1608	0	0	0	0	0	0	0	0	0	0	0	0	0	0	0	0	0	0	0	0	0	0	0	0	0	0	0	0	0	0	0	0	0	0	0	0	0	0	0	0	0	0	0	0	0	0	0	0	0	0	0	0	0	0	0	0	0	0	0	0	0	0	0	0	0	0	0	0	0	0	0	0	0	0	0	0	0	0	0	0	0	0	0	0	0	0	0	0	0	0	0	0	0	0	0	0	0	0	0	0	0	0	0	0	0	0	0	0	0	0	0	0	0	0	0	0	0	0	0	0	0	0	0	0	0	0	0	0	0	0	0	0	0	0	0	0	0	0	0	0	0	0	0	0	0	0	0	0	0	0	0	0	0	0	0	0	0	0	0	0	0	0	0	0	0	0	0	0	0	0	0	0	0	0	0	0	0	0	0	0
Unk__49822	49822	7.258	889.676	w/o MS2:RIKEN N-VS1 ID-7486 from Mouse_BAT_WT_N_Ctr	UNKNOWN	NA	NA	[M-H]-	similar chromatogram in higher mz_62103	0.075	FALSE	12.76	889.679	NA	Unknown	NA	NA	530	TRUE	TRUE	FALSE	96.1	99.9	null	null	null	672.67	2020-03-16_058_BRAIN-MSMS-1				889.67572:94642 890.67907:95845 891.68243:38095	NA		0	0	0	0	0	0	0	1423	0	0	0	0	2040	2214	0	1880	0	1710	0	0	22923	0	0	0	25344	0	0	0	24709	0	0	2553	0	0	0	0	0	0	0	0	0	0	0	0	0	0	0	0	0	0	94642	91872	92125	93188	94097	90586	0	0	0	0	0	0	0	0	0	0	0	0	0	0	0	0	0	0	0	0	0	0	0	0	0	0	0	0	0	0	2784	0	0	0	0	0	0	0	0	0	0	0	0	0	0	0	0	0	24808	0	0	0	0	0	0	0	0	0	0	0	0	0	0	0	0	0	0	0	0	0	0	0	0	0	0	0	0	0	0	0	0	0	0	0	0	0	0	0	0	0	0	0	0	0	0	0	0	0	0	0	0	0	0	0	0	0	0	0	0	0	0	0	0	0	0	0	0	0	0	0	0	0	0	0	0	0	0	0	0	0	0	0	0	0	0	0	0	0	0	0	0	0	0	0	0	0	0	0	0	0	0	0	0	0	0	0	0	0	0	0	0	0	0	0	0	0	0	0	0	0
Unk__49826	49826	7.13	889.714	w/o MS2:RIKEN N-VS1 ID-7492 from Mouse_Kidney_fads2KO_N_Ctr	UNKNOWN	NA	NA	[M-H]-	ion correlated with 49600	0.004	FALSE	6.4	889.714	NA	Unknown	NA	NA	530	TRUE	TRUE	FALSE	100	100	null	null	null	1.78	01_Muscle				889.71399:3968 890.71734:0 891.7207:0	NA		0	0	0	0	0	0	0	0	0	0	0	0	0	0	0	0	0	0	0	0	0	0	0	0	0	0	0	0	0	0	0	0	0	0	0	0	0	0	0	0	0	0	0	0	0	0	0	0	0	0	0	0	0	0	0	0	0	0	0	0	0	0	0	0	0	0	0	0	0	0	0	0	0	0	0	0	0	0	0	0	0	0	0	0	0	0	0	0	0	0	0	0	0	0	0	0	0	0	0	0	0	0	0	0	0	0	0	0	0	0	3968	0	0	0	0	0	0	0	0	0	0	0	0	0	0	0	0	0	0	0	0	0	0	0	0	0	0	0	0	0	0	0	0	0	0	0	0	0	0	0	0	0	0	0	0	0	0	0	0	0	0	0	0	0	0	0	0	0	0	0	0	0	0	0	0	0	0	0	0	0	0	0	0	0	0	0	0	0	0	0	0	0	0	0	0	0	0	0	0	0	0	0	0	0	0	0	0	0	0	0	0	0	0	0	0	0	0	0	0	0	0	0	0	0	0	0
Unk__49862	49862	5.52	890.619	w/o MS2:RIKEN N-VS1 ID-7504 from Mouse_SmallIntestine_WT_N_F1AA	UNKNOWN	NA	NA	[M-H]-		0.018	FALSE	13.05	890.616	NA	Unknown	NA	NA	530	TRUE	TRUE	FALSE	96.6	99.7	null	null	null	2060.59	2020-03-16_060_BRAIN-MSMS-3				890.6189:108154 891.62225:79763 892.62561:29147	NA		0	0	0	0	0	0	0	0	0	0	0	0	0	0	0	0	0	0	0	0	0	0	0	0	0	0	0	0	0	0	0	0	0	0	0	0	0	0	0	0	0	0	0	0	0	0	0	0	0	0	103084	100285	108154	0	104344	0	0	0	0	0	0	0	0	0	0	0	0	0	0	0	0	0	0	0	0	0	0	0	0	0	0	0	0	0	0	0	0	0	0	0	0	0	0	0	0	0	0	0	0	0	0	0	0	0	0	0	0	0	0	0	0	0	0	0	0	0	0	0	0	0	0	0	0	0	0	0	0	0	0	0	0	0	0	0	0	0	0	0	0	0	0	0	0	0	0	0	0	0	0	0	0	0	0	0	0	0	0	0	0	0	0	0	0	0	0	0	0	0	0	0	0	0	0	0	0	0	0	0	0	0	0	0	0	0	0	0	0	0	0	0	0	0	0	0	0	0	0	0	0	0	0	0	0	0	0	0	0	0	0	0	0	0	0	0	0	0	0	0	0	0	0	0	0	0	0	0
Unk__49905	49905	5.88	891.233	w/o MS2:RIKEN N-VS1 ID-7517 from Mouse_Liver_WT_N_F1DHA	UNKNOWN	NA	NA	[M-H]-		0.027	FALSE	8.24	891.227	NA	Unknown	NA	NA	530	TRUE	TRUE	FALSE	86	100	null	null	null	460.33	PNACIC_UnkLip_HTLE_P2_QE_A_NEG_14Oct20_Lola-WCSH315112				891.2326:54130 892.23595:0 893.23931:38825	NA		0	0	0	0	0	0	0	0	0	0	0	0	0	0	0	0	0	0	0	0	0	0	0	0	0	0	0	0	0	0	0	0	0	0	0	0	0	0	0	0	0	0	0	0	0	0	0	0	0	0	0	0	0	0	0	0	0	0	0	0	0	0	0	0	0	0	0	0	0	0	0	0	0	0	0	0	0	0	0	0	0	0	0	0	0	0	0	0	0	0	0	0	0	0	0	0	0	0	0	0	0	0	0	0	0	0	0	0	0	22764	0	0	0	0	0	0	0	18273	0	0	0	0	0	0	0	23388	0	0	0	0	0	0	0	0	0	0	0	0	0	0	0	0	0	0	0	0	0	0	0	0	0	0	0	0	0	0	0	0	0	0	0	0	0	0	0	0	0	0	0	0	0	0	0	0	0	0	0	0	0	0	0	0	0	0	0	0	0	0	0	0	0	0	0	0	0	0	0	0	0	0	0	0	54130	40119	42042	0	0	0	0	0	0	0	0	0	0	0	0	0	0	0	0	0	0	0	0	0
Unk__49914	49914	7.378	891.595	w/o MS2:RIKEN N-VS1 ID-7522 from Mouse_Heart_WT_N_F1EPA	UNKNOWN	NA	NA	[M-H]-	ion correlated with 44524; ion correlated with 51735; ion correlated with 44464; ion correlated with 65237; ion correlated with 46695; ion correlated with 48168; ion correlated with 64137; ion correlated with 48144; ion correlated with 56740	0.004	FALSE	8.88	891.596	NA	Unknown	NA	NA	530	TRUE	TRUE	FALSE	99.9	100	null	null	null	4.57	2020-03-16_024_BRAIN				891.59503:1287 892.59838:0 893.60174:0	NA		0	0	0	0	0	0	0	0	0	0	0	0	0	0	0	0	0	0	0	0	1287	0	0	0	0	0	0	0	0	0	0	0	0	0	0	0	0	0	0	0	0	0	0	0	0	0	0	0	0	0	0	0	0	0	0	0	0	0	0	0	0	0	0	0	0	0	0	0	0	0	0	0	0	0	0	0	0	0	0	0	0	0	0	0	0	0	0	0	0	0	0	0	0	0	0	0	0	0	0	0	0	0	0	0	0	0	0	0	0	0	0	0	0	0	0	0	0	0	0	0	0	0	0	0	0	0	0	0	0	0	0	0	0	0	0	0	0	0	0	0	0	0	0	0	0	0	0	0	0	0	0	0	0	0	0	0	0	0	0	0	0	0	0	0	0	0	0	0	0	0	0	0	0	0	0	0	0	0	0	0	0	0	0	0	0	0	0	0	0	0	0	0	0	0	0	0	0	0	0	0	0	0	0	0	0	0	0	0	0	0	0	0	0	0	0	0	0	0	0	0	0	0	0	0	0	0
Unk__49983	49983	7.181	892.649	w/o MS2:RIKEN N-VS1 ID-7543 from Mouse_Brain_WT_N_F1	UNKNOWN	NA	NA	[M-H]-	adduct linked to 53203_[M+Hac-H]-	0.066	FALSE	11.04	892.647	NA	Unknown	NA	NA	530	TRUE	TRUE	FALSE	98	99.9	null	null	null	4.49	02_Brain				892.64911:197288 893.65246:120154 894.65582:0	NA		0	0	0	0	0	0	0	0	0	0	0	0	0	0	0	0	0	0	0	0	0	0	0	0	0	0	0	0	0	0	0	0	0	0	0	0	0	0	0	0	0	0	0	0	0	0	0	0	0	0	0	0	0	0	0	0	0	0	0	0	0	0	0	0	0	0	0	0	0	0	0	0	0	0	0	0	0	0	0	0	0	0	0	0	0	0	0	0	0	0	0	0	0	0	0	0	0	0	0	0	0	0	0	0	0	0	0	0	0	0	0	0	0	0	0	197288	0	0	0	0	0	0	0	148833	0	0	0	0	0	0	0	0	171575	181076	140220	159518	162706	147968	163915	0	151072	122731	140414	158210	130296	124904	0	0	0	0	0	0	0	0	0	0	0	0	0	0	0	0	0	0	0	0	0	0	0	0	0	0	0	0	0	0	0	0	0	0	0	0	0	0	0	0	0	0	0	0	0	0	0	0	0	0	0	0	0	0	0	0	0	0	0	0	0	0	0	0	0	0	0	0	0	0	0	0	0	0	0	0	0	0	0	0
Unk__50039	50039	5.567	893.622	w/o MS2:RIKEN N-VS1 ID-7550 from Blank	UNKNOWN	NA	NA	[M-H]-		0.022	FALSE	9.29	893.625	NA	Unknown	NA	NA	530	TRUE	TRUE	FALSE	94.5	99.9	null	null	null	354.76	03_Brain				893.62152:150411 894.62487:18916 895.62823:16159	NA		0	0	0	0	0	0	0	0	0	0	0	0	0	0	0	0	0	0	0	0	0	0	0	0	0	0	0	0	0	0	0	0	0	0	0	0	0	0	0	0	0	0	0	0	0	0	0	0	0	0	0	0	0	0	0	0	0	0	0	0	0	0	0	0	0	0	0	0	0	0	0	0	0	0	0	0	0	0	0	0	0	0	0	0	0	0	0	0	0	0	0	10829	0	0	0	0	0	0	0	0	0	0	0	0	0	0	0	0	0	0	0	52549	0	0	0	0	0	0	0	0	0	0	0	150411	0	0	0	0	0	0	0	0	0	0	0	0	0	0	0	0	0	0	0	0	0	0	0	0	0	0	0	0	0	0	0	0	0	0	0	0	0	0	0	0	0	0	0	0	0	0	0	0	0	0	0	0	0	0	0	0	0	0	0	0	0	0	0	0	0	0	0	0	0	0	0	0	0	0	0	0	0	0	0	0	0	0	0	0	0	0	0	0	0	0	0	0	51734	0	0	0	0	0	0	0	34126	0
Unk__50054	50054	8.2	893.688	w/o MS2:RIKEN N-VS1 ID-7551 from Mouse_Brain_WT_N_F1AA	UNKNOWN	NA	NA	[M-H]-		0.031	FALSE	12.52	893.689	NA	Unknown	NA	NA	530	TRUE	TRUE	FALSE	99.8	99.9	null	null	null	5.36	DDA_Inclusion08				893.68842:174803 894.69177:30155 895.69513:40672	NA		0	0	0	0	0	0	0	0	0	2492	0	0	0	0	0	0	0	0	0	0	0	5381	0	0	0	0	0	0	0	0	0	0	0	0	0	0	0	0	0	0	0	0	0	0	0	0	0	0	0	0	0	0	0	0	0	0	0	0	0	0	0	0	0	0	0	0	0	0	0	0	0	0	0	0	0	0	0	0	0	0	0	0	0	0	0	0	4878	0	0	3883	0	0	0	0	0	0	0	0	0	0	0	0	0	0	0	0	0	0	0	0	0	0	0	0	0	0	0	0	0	0	0	0	0	0	0	0	0	0	0	0	0	0	0	0	0	171301	0	0	0	174803	0	0	71156	0	0	0	0	0	0	0	0	0	0	0	0	0	0	0	0	0	0	0	0	0	0	0	0	0	0	0	0	0	0	0	0	0	0	0	0	0	0	0	0	0	0	0	0	0	0	0	0	0	0	0	0	0	0	0	0	0	0	0	0	0	0	0	0	0	0	0	0	0	0	0	0	0	0	0	0	0	0	0	0	0	0	0
Unk__50058	50058	10.868	893.717	w/o MS2:RIKEN N-VS1 ID-7553 from Mouse_AdrenalGlands_WT_N_Ctr	UNKNOWN	NA	NA	[M-H]-		0.022	FALSE	13.3	893.716	NA	Unknown	NA	NA	530	TRUE	TRUE	FALSE	99.5	100	null	null	null	11.19	QC02				893.71692:90692 894.72027:78588 895.72363:0	NA		0	0	0	0	0	0	0	0	0	0	0	0	0	0	0	0	0	0	0	0	0	0	0	0	0	0	0	0	0	0	0	0	0	0	0	0	0	0	0	0	0	0	0	0	0	0	0	0	0	0	0	0	0	0	0	0	0	0	0	0	0	0	0	0	0	0	0	0	0	0	0	0	0	0	0	0	0	0	0	0	0	0	0	0	0	0	0	0	0	0	0	0	0	0	0	0	0	0	0	0	0	0	0	0	0	0	0	0	0	0	0	0	0	0	0	0	0	0	0	0	79696	0	86826	0	79352	0	0	0	0	0	67920	0	0	0	0	0	0	0	0	0	0	90692	0	0	0	0	0	0	0	0	0	0	0	0	0	0	0	0	0	0	0	0	0	0	0	0	0	0	0	0	0	0	0	0	0	0	0	0	0	0	0	0	0	0	0	0	0	0	0	0	0	0	0	0	0	0	0	0	0	0	0	0	0	0	0	0	0	0	0	0	0	0	0	0	0	0	0	0	0	0	0	0	0	0	0	0
Unk__50105	50105	7.121	894.726	w/o MS2:RIKEN N-VS1 ID-7562 from Mouse_Feces_WT_N_Ctr	UNKNOWN	NA	NA	[M-H]-	similar chromatogram in higher mz_58008; similar chromatogram in higher mz_52401	0.044	FALSE	14.7	894.725	NA	Unknown	NA	NA	530	TRUE	TRUE	FALSE	99.3	99.7	null	null	null	3.16	01_Heart				894.72638:24173 895.72973:0 896.73309:7531	NA		0	0	0	0	0	0	0	0	0	0	0	0	0	0	0	0	0	0	0	0	0	0	0	0	0	0	0	0	0	0	0	0	0	0	0	0	0	0	0	0	0	0	0	0	0	0	0	0	0	0	0	0	0	0	0	0	0	0	0	0	0	0	0	0	0	0	0	0	0	0	0	0	0	0	0	0	0	0	0	0	0	0	0	0	0	0	0	0	0	0	0	0	0	0	0	0	0	0	0	0	0	0	0	0	0	0	0	0	24173	0	21409	17228	0	0	0	0	12608	16029	0	0	0	16576	15679	0	0	0	14582	0	13294	0	0	0	0	0	0	0	0	0	0	0	0	0	0	0	0	0	11894	0	0	0	0	0	0	0	0	0	0	0	0	0	0	0	0	0	0	0	0	0	0	0	0	0	0	0	0	0	0	0	0	0	0	0	0	0	0	0	0	0	0	0	0	0	0	0	0	0	0	0	0	0	0	0	0	0	0	0	0	0	0	0	0	0	0	0	0	0	0	0	0	0	0	0	0	0	0	0
Unk__50148	50148	6.256	895.596	w/o MS2:RIKEN N-VS1 ID-7567 from Mouse_Feces_WT_N_Ctr	UNKNOWN	NA	NA	[M-H]-		0.111	FALSE	9.61	895.593	NA	Unknown	NA	NA	530	TRUE	TRUE	FALSE	95.5	99.9	null	null	null	248.87	SB01_01				895.59644:132599 896.59979:93935 897.60315:11644	NA		0	0	6788	0	0	0	0	0	0	0	0	0	0	0	0	0	0	0	0	0	0	3243	2144	0	0	3238	1476	0	0	0	0	0	0	0	0	0	0	0	0	0	0	0	0	0	0	0	0	0	0	0	0	0	0	0	0	0	0	0	0	0	0	0	0	0	0	6951	6887	0	0	0	0	0	0	0	0	0	0	0	0	0	0	0	0	0	0	4050	0	0	0	0	0	0	0	1155	1700	0	0	0	0	0	0	0	0	0	0	0	1111	0	58747	0	107507	0	0	0	0	0	0	0	100396	0	0	0	0	0	54731	0	85700	0	0	0	0	0	0	0	0	0	0	0	0	0	0	0	0	0	0	0	132599	112066	0	0	0	0	0	0	0	0	0	0	0	0	0	74600	97823	0	0	0	0	0	0	0	0	0	0	0	30680	0	0	0	0	0	0	0	0	0	0	0	0	0	0	0	0	0	0	0	0	6687	5995	0	0	0	0	0	0	0	0	39280	40719	0	0	0	0	0	0	0	0	0	0	0	0	0	0	0	0	0	0	0
Unk__50162	50162	8.476	895.677	w/o MS2:RIKEN N-VS1 ID-7571 from Mouse_Kidney_WT_N_F1AA	UNKNOWN	NA	NA	[M-H]-		0.044	FALSE	13.57	895.678	NA	Unknown	NA	NA	530	TRUE	TRUE	FALSE	99.7	99.9	null	null	null	8.38	2020-03-16_035c_CH-20				895.67719:8334 896.68054:4733 897.6839:4556	NA		0	0	0	4806	0	0	3013	0	0	0	0	0	0	0	3884	0	0	7170	0	0	0	0	0	0	0	0	0	0	0	0	0	8334	0	0	0	0	0	0	0	0	0	0	0	0	0	0	0	0	0	0	0	0	0	0	0	0	0	0	0	0	0	0	0	0	2003	0	0	0	0	0	0	0	0	0	0	0	0	0	0	0	0	0	0	0	0	1463	6229	0	0	0	0	0	0	0	0	0	0	0	0	0	0	0	0	0	0	0	0	0	0	0	0	0	0	0	0	0	0	0	0	0	0	0	0	0	0	0	0	0	0	7750	0	0	0	0	0	0	0	0	0	0	0	0	0	0	0	0	0	0	0	0	0	0	0	0	0	0	0	0	0	0	0	0	0	0	0	0	0	0	0	0	0	0	0	0	0	0	0	0	0	0	0	0	0	0	0	0	0	0	0	0	0	0	0	0	1935	0	0	0	0	0	0	0	0	0	0	0	0	0	0	0	0	0	0	0	0	0	0	0	0	0	0	0	0	0	0	0
Unk__50304	50304	6.385	898.57	w/o MS2:RIKEN N-VS1 ID-7596 from Mouse_Plasma_ApoEKO_N_F1EPA	UNKNOWN	NA	NA	[M-H]-	ion correlated with 58601; ion correlated with 58236; ion correlated with 46917	0.004	FALSE	9.35	898.571	NA	Unknown	NA	NA	530	TRUE	TRUE	FALSE	99.8	100	null	null	null	3.8	SB01_01				898.57007:6833 899.57342:217591 900.57678:118257	NA		0	0	0	0	0	0	0	0	0	0	0	0	0	0	0	0	0	0	0	0	0	0	0	0	0	0	0	0	0	0	0	0	0	0	0	0	0	0	0	0	0	0	0	0	0	0	0	0	0	0	0	0	0	0	0	0	0	0	0	0	0	0	0	0	0	0	0	0	0	0	0	0	0	0	0	0	0	0	0	0	0	0	0	0	0	0	0	0	0	0	0	0	0	0	0	0	0	0	0	0	0	0	0	0	0	0	0	0	0	0	0	0	0	0	0	0	0	0	0	0	0	0	0	0	0	0	0	0	0	0	0	0	0	0	0	0	0	0	0	0	0	0	0	0	0	0	6833	0	0	0	0	0	0	0	0	0	0	0	0	0	0	0	0	0	0	0	0	0	0	0	0	0	0	0	0	0	0	0	0	0	0	0	0	0	0	0	0	0	0	0	0	0	0	0	0	0	0	0	0	0	0	0	0	0	0	0	0	0	0	0	0	0	0	0	0	0	0	0	0	0	0	0	0	0	0	0
Unk__50308	50308	5.109	898.584	w/o MS2:RIKEN N-VS1 ID-7599 from Mouse_SmallIntestine_WT_N_F1DHA	UNKNOWN	NA	NA	[M-H]-		0.217	FALSE	9.35	898.586	NA	Unknown	NA	NA	530	TRUE	TRUE	FALSE	97.7	99.9	null	null	null	1933.69	DDA_Inclusion04				898.58405:341673 899.5874:270856 900.59076:62490	NA		0	0	11406	0	0	0	0	0	0	0	0	0	0	0	0	0	0	0	12104	0	0	0	13365	0	0	0	0	0	0	0	0	0	0	0	0	0	0	0	0	0	0	0	0	0	0	0	0	0	0	0	0	0	0	0	0	0	0	8325	8701	8412	8507	8874	0	0	0	0	0	0	0	2751	2687	3007	3072	2728	2570	2949	0	0	0	0	0	0	0	0	0	2924	4828	0	0	0	0	0	0	0	5416	0	0	0	0	0	0	0	0	0	0	0	0	0	0	0	0	0	0	0	0	0	211399	0	0	0	0	0	0	0	220507	0	0	0	0	0	0	0	0	0	0	341673	0	0	0	0	135693	140749	0	0	0	0	240755	283871	0	0	0	0	225841	169447	0	0	0	0	0	0	0	0	313715	0	0	0	0	0	0	0	0	0	0	0	0	0	0	0	0	0	0	0	0	0	0	0	0	0	0	0	0	134553	0	0	0	6308	6414	0	0	0	110520	0	203695	181321	198450	335322	292755	304329	0	0	0	154202	0	0	170551	150072	146460	164310	172753	197456	0	187603	0	257606	302521	255840
Unk__50312	50312	6.342	898.624	w/o MS2:RIKEN N-VS1 ID-7600 from Mouse_Testis_WT_N_Ctr	UNKNOWN	NA	NA	[M-H]-	similar chromatogram in higher mz_64048	0.049	FALSE	12.8	898.621	NA	Unknown	NA	NA	530	TRUE	TRUE	FALSE	96.5	99.8	null	null	null	104.49	02_Brain				898.6236:74804 899.62695:34610 900.63031:0	NA		0	0	0	0	0	0	0	0	3222	0	0	0	0	0	3548	0	0	0	0	0	0	0	3640	0	0	0	3637	0	0	0	0	0	0	0	0	0	0	0	0	0	0	0	0	0	0	0	0	0	0	0	0	0	0	0	0	0	0	0	0	0	0	0	0	0	0	0	0	0	0	0	0	0	0	0	0	0	0	0	0	0	0	0	0	0	0	0	0	0	0	0	0	0	0	0	0	0	0	0	0	0	0	0	0	0	0	0	0	45303	0	0	0	0	0	0	0	74804	0	0	0	0	0	0	0	67109	0	0	0	0	0	0	0	0	0	0	0	0	31311	0	0	0	0	0	0	0	0	0	0	0	0	0	0	0	0	0	0	0	0	0	0	0	0	0	0	0	0	0	0	0	0	0	0	0	0	0	0	0	0	0	0	0	0	0	0	0	0	0	0	0	0	0	0	0	0	0	0	0	0	0	0	0	40690	57762	0	8227	0	0	0	0	0	0	0	0	0	0	0	0	0	0	0	0	0	0	0	0	0	0
Unk__50321	50321	7.205	898.71	w/o MS2:RIKEN N-VS1 ID-7606 from Mouse_Lung_WT_N_F1	UNKNOWN	NA	NA	[M-H]-	ion correlated with 49083; ion correlated with 56370	0.004	FALSE	13.25	898.71	NA	Unknown	NA	NA	530	TRUE	TRUE	FALSE	99.6	99.8	null	null	null	12.02	03_Liver				898.71045:29262 899.7138:0 900.71716:0	NA		0	0	0	0	0	0	0	0	0	0	0	0	0	0	0	0	0	0	0	0	0	0	0	0	0	0	0	0	0	0	0	0	0	0	0	0	0	0	0	0	0	0	0	0	0	0	0	0	0	0	0	0	0	0	0	0	0	0	0	0	0	0	0	0	0	0	0	0	0	0	0	0	0	0	0	0	0	0	0	0	0	0	0	0	0	0	0	0	0	0	0	0	0	0	0	0	0	0	0	0	0	0	0	0	0	0	0	0	0	0	0	0	0	0	0	0	0	0	0	0	0	0	0	0	0	29262	0	0	0	0	0	0	0	0	0	0	0	0	0	0	0	0	0	0	0	0	0	0	0	0	0	0	0	0	0	0	0	0	0	0	0	0	0	0	0	0	0	0	0	0	0	0	0	0	0	0	0	0	0	0	0	0	0	0	0	0	0	0	0	0	0	0	0	0	0	0	0	0	0	0	0	0	0	0	0	0	0	0	0	0	0	0	0	0	0	0	0	0	0	0	0	0	0	0	0	0
Unk__50361	50361	3.675	899.53	w/o MS2:RIKEN N-VS1 ID-7610 from Mouse_Liver_fads2KO_N_Ctr	UNKNOWN	NA	NA	[M-H]-		0.018	FALSE	7.37	899.529	NA	Unknown	NA	NA	530	TRUE	TRUE	FALSE	99.8	99.9	null	null	null	4.84	02_Plasma03				899.53009:7277 900.53344:0 901.5368:0	NA		0	0	0	0	0	0	0	0	0	0	0	0	0	0	0	0	0	0	0	0	0	0	0	1172	0	0	0	0	0	0	0	0	0	0	0	0	0	0	0	0	0	0	0	0	0	0	0	0	0	0	0	0	0	0	0	0	0	0	0	0	0	0	0	0	0	0	0	0	0	0	0	0	0	0	0	0	0	0	0	0	0	0	0	0	0	0	0	0	0	0	1116	0	0	0	0	0	0	0	0	0	0	0	0	0	0	0	0	0	6379	0	0	0	0	0	0	0	0	0	0	0	0	7277	0	0	0	0	0	0	0	0	0	0	0	0	0	0	0	0	0	0	0	0	0	0	0	0	0	0	0	0	0	0	0	0	0	0	0	0	0	0	0	0	0	0	0	0	0	0	0	0	0	0	0	0	0	0	0	0	0	0	0	0	0	0	0	0	0	0	0	0	0	0	0	0	0	0	0	0	0	0	0	0	0	0	0	0	0	0	0	0	0	0	0	0	0	0	0	0	0	0	0	0	0	0	0	0
Unk__50432	50432	6.301	900.68	w/o MS2:RIKEN N-VS1 ID-7631 from Mouse_SmallIntestine_WT_N_F1EPA	UNKNOWN	NA	NA	[M-H]-	ion correlated with 64898; ion correlated with 62862; ion correlated with 63407; ion correlated with 56272; ion correlated with 64813; ion correlated with 60549; ion correlated with 63699; ion correlated with 52078	0.013	FALSE	11.66	900.681	NA	Unknown	NA	NA	530	TRUE	TRUE	FALSE	99.9	99.9	null	null	null	6.91	2020-03-16_032_BRAIN				900.68024:1868 901.68359:2052 902.68695:0	NA		0	0	0	0	0	0	0	0	0	0	0	0	0	0	0	0	0	0	0	0	1283	0	0	0	1053	0	0	0	1868	0	0	0	0	0	0	0	0	0	0	0	0	0	0	0	0	0	0	0	0	0	0	0	0	0	0	0	0	0	0	0	0	0	0	0	0	0	0	0	0	0	0	0	0	0	0	0	0	0	0	0	0	0	0	0	0	0	0	0	0	0	0	0	0	0	0	0	0	0	0	0	0	0	0	0	0	0	0	0	0	0	0	0	0	0	0	0	0	0	0	0	0	0	0	0	0	0	0	0	0	0	0	0	0	0	0	0	0	0	0	0	0	0	0	0	0	0	0	0	0	0	0	0	0	0	0	0	0	0	0	0	0	0	0	0	0	0	0	0	0	0	0	0	0	0	0	0	0	0	0	0	0	0	0	0	0	0	0	0	0	0	0	0	0	0	0	0	0	0	0	0	0	0	0	0	0	0	0	0	0	0	0	0	0	0	0	0	0	0	0	0	0	0	0	0	0	0
Unk__50468	50468	6.314	901.537	w/o MS2:RIKEN N-VS1 ID-7638 from Mouse_AdrenalGlands_WT_N_Ctr	UNKNOWN	NA	NA	[M-H]-		0.04	FALSE	7.57	901.537	NA	Unknown	NA	NA	530	TRUE	TRUE	FALSE	99.9	100	null	null	null	12.01	03_Plasma03				901.53741:52917 902.54076:9270 903.54412:0	NA		0	0	0	0	0	0	0	0	0	0	0	0	0	0	0	0	0	0	2259	0	0	0	2641	0	0	0	0	0	0	1662	0	0	0	0	0	0	0	0	0	0	0	0	0	0	0	0	0	0	0	0	0	0	0	0	0	0	0	0	0	0	0	0	0	0	0	0	0	0	0	0	0	0	0	0	0	0	0	0	0	0	0	0	0	0	0	0	0	0	0	0	0	0	0	0	0	0	0	0	0	0	0	0	0	0	0	0	0	0	0	0	0	51259	39474	0	44826	0	0	0	0	0	43554	0	0	0	0	0	0	0	0	52917	0	0	0	0	0	0	0	0	0	0	0	0	51110	0	0	0	0	0	0	0	0	0	0	0	0	0	0	0	0	0	0	0	0	0	0	0	0	0	0	0	0	0	0	0	0	0	0	0	0	0	0	0	0	0	0	0	0	0	0	0	0	0	0	0	0	0	0	0	0	0	0	0	0	0	0	0	0	0	0	0	0	0	0	0	0	0	0	0	0	0	0	0	0	0	0	0
Unk__50477	50477	7.827	901.574	w/o MS2:RIKEN N-VS1 ID-7640 from Mouse_Feces_WT_N_Ctr	UNKNOWN	NA	NA	[M-H]-	ion correlated with 3983; ion correlated with 52456; ion correlated with 61941; ion correlated with 58605	0.004	FALSE	12.73	901.573	NA	Unknown	NA	NA	530	TRUE	TRUE	FALSE	99.8	99.9	null	null	null	1.61	02_Plasma01				901.57355:5111 902.5769:0 903.58026:0	NA		0	0	0	0	0	0	0	0	0	0	0	0	0	0	0	0	0	0	0	0	0	0	0	0	0	0	0	0	0	0	0	0	0	0	0	0	0	0	0	0	0	0	0	0	0	0	0	0	0	0	0	0	0	0	0	0	0	0	0	0	0	0	0	0	0	0	0	0	0	0	0	0	0	0	0	0	0	0	0	0	0	0	0	0	0	0	0	0	0	0	0	0	0	0	0	0	0	0	0	0	0	0	0	0	0	0	0	0	0	0	0	0	0	0	0	0	0	0	0	5111	0	0	0	0	0	0	0	0	0	0	0	0	0	0	0	0	0	0	0	0	0	0	0	0	0	0	0	0	0	0	0	0	0	0	0	0	0	0	0	0	0	0	0	0	0	0	0	0	0	0	0	0	0	0	0	0	0	0	0	0	0	0	0	0	0	0	0	0	0	0	0	0	0	0	0	0	0	0	0	0	0	0	0	0	0	0	0	0	0	0	0	0	0	0	0	0	0	0	0	0	0	0	0	0	0	0
Unk__50518	50518	4.073	902.501	w/o MS2:RIKEN N-VS1 ID-7650 from Mouse_Eye_fads2KO_N_Ctr	UNKNOWN	NA	NA	[M-H]-	adduct linked to 53688_[M+Hac-H]-	0.027	FALSE	7.96	902.501	NA	Unknown	NA	NA	530	TRUE	TRUE	FALSE	100	99.9	null	null	null	83.45	NIH_Lip_Std_CSH_NEG_Plasmapool_IE_3				902.50092:24138 903.50427:0 904.50763:0	NA		0	0	0	0	0	0	0	0	0	0	0	0	0	0	0	0	0	0	0	0	0	0	0	0	0	0	0	0	0	0	0	0	0	0	0	0	0	0	0	0	0	0	0	0	0	0	0	0	0	0	0	0	0	0	0	0	0	0	0	0	0	0	0	0	0	0	0	0	0	0	0	0	0	0	0	0	0	0	0	0	0	0	0	0	0	0	0	0	0	0	0	0	0	0	0	0	0	0	0	0	0	0	0	0	0	0	0	0	7586	0	0	8893	0	0	0	0	6152	0	9266	0	0	0	6065	0	0	0	0	0	0	0	0	0	0	0	0	0	0	0	0	0	0	0	0	0	0	0	0	0	0	0	0	0	0	0	0	0	0	0	0	0	0	0	0	0	0	0	0	0	0	0	0	0	0	0	0	0	0	0	0	0	0	0	24138	0	0	0	0	0	0	0	0	0	0	0	0	0	0	0	0	0	0	0	0	0	0	0	0	0	0	0	0	0	0	0	0	0	0	0	0	0	0	0	0	0	0	0
Unk__50522	50522	7.024	902.525	w/o MS2:RIKEN N-VS1 ID-7653 from Mouse_Lung_WT_N_F1AA	UNKNOWN	NA	NA	[M-H]-		0.097	FALSE	7.33	902.53	NA	Unknown	NA	NA	530	TRUE	TRUE	FALSE	88	100	null	null	null	80.2	2020-03-16_032_BRAIN				902.52496:22779 903.52831:13720 904.53167:8888	NA		0	0	0	0	0	0	0	0	0	0	0	0	0	0	0	0	0	0	3142	1342	19991	0	3559	1640	21957	0	3644	1571	22779	0	0	0	0	0	0	0	0	0	2439	2337	2095	2024	2135	2433	1188	0	0	0	0	0	10562	11278	11024	11138	10277	11154	0	0	0	0	0	0	0	0	0	0	0	0	0	0	0	0	0	0	0	0	0	0	0	0	0	0	0	0	0	0	0	0	0	0	0	0	0	0	0	0	0	0	0	0	0	0	0	0	0	0	0	0	0	0	0	0	0	0	0	0	0	0	0	0	0	0	0	0	0	0	0	0	0	0	0	0	0	0	0	0	0	0	0	0	0	0	0	0	0	0	0	0	0	0	0	0	0	0	0	0	0	0	0	0	0	0	0	0	0	0	0	0	0	0	0	0	0	0	0	0	0	0	0	0	0	0	0	0	0	0	0	0	0	0	0	0	0	0	0	0	0	0	0	0	0	0	0	0	0	0	0	0	0	0	0	0	0	0	0	0	0	0	0	0	0	0	0	0	0	0
Unk__50541	50541	7.236	902.61	w/o MS2:RIKEN N-VS1 ID-7655 from Mouse_Kidney_fads2KO_N_Ctr	UNKNOWN	NA	NA	[M-H]-	similar chromatogram in higher mz_59658	0.031	FALSE	10.53	902.611	NA	Unknown	NA	NA	530	TRUE	TRUE	FALSE	99.6	99.9	null	null	null	12	QC01				902.61035:41976 903.6137:0 904.61706:0	NA		0	0	0	0	0	0	0	0	0	0	0	0	0	0	0	0	0	0	0	0	0	0	0	0	0	0	0	0	0	0	0	0	0	0	0	0	0	0	0	0	0	0	0	0	0	0	0	0	0	0	0	0	0	0	0	0	0	0	0	0	0	0	0	0	0	0	0	0	0	0	0	0	0	0	0	0	0	0	0	0	0	0	0	0	0	0	0	0	0	0	0	0	0	0	0	0	0	0	0	0	0	0	0	0	0	0	0	22941	0	0	0	0	0	0	0	0	0	0	0	0	0	0	0	0	0	0	0	0	0	0	0	0	0	0	23729	0	0	0	0	0	41976	0	34294	34869	26945	29531	0	0	0	0	0	0	0	0	0	0	0	0	0	0	0	0	0	0	0	0	0	0	0	0	0	0	0	0	0	0	0	0	0	0	0	0	0	0	0	0	0	0	0	0	0	0	0	0	0	0	0	0	0	0	0	0	0	0	0	0	0	0	0	0	0	0	0	0	0	0	0	0	0	0	0	0	0	0	0	0
Unk__50579	50579	0.547	903.462	w/o MS2:RIKEN N-VS1 ID-7667 from Mouse_Brain_WT_N_Ctr	UNKNOWN	NA	NA	[M-H]-	ion correlated with 10421; ion correlated with 39040	0.009	FALSE	7.51	903.462	NA	Unknown	NA	NA	530	TRUE	TRUE	FALSE	99.9	99.8	null	null	null	3.9	2020-03-16_010_NISTplasma3				903.46216:1221 904.46551:988 905.46887:372	NA		0	0	0	0	0	0	1221	0	0	0	0	0	0	0	1172	0	0	0	0	0	0	0	0	0	0	0	0	0	0	0	0	0	0	0	0	0	0	0	0	0	0	0	0	0	0	0	0	0	0	0	0	0	0	0	0	0	0	0	0	0	0	0	0	0	0	0	0	0	0	0	0	0	0	0	0	0	0	0	0	0	0	0	0	0	0	0	0	0	0	0	0	0	0	0	0	0	0	0	0	0	0	0	0	0	0	0	0	0	0	0	0	0	0	0	0	0	0	0	0	0	0	0	0	0	0	0	0	0	0	0	0	0	0	0	0	0	0	0	0	0	0	0	0	0	0	0	0	0	0	0	0	0	0	0	0	0	0	0	0	0	0	0	0	0	0	0	0	0	0	0	0	0	0	0	0	0	0	0	0	0	0	0	0	0	0	0	0	0	0	0	0	0	0	0	0	0	0	0	0	0	0	0	0	0	0	0	0	0	0	0	0	0	0	0	0	0	0	0	0	0	0	0	0	0	0	0
Unk__50649	50649	4.072	904.616	w/o MS2:RIKEN N-VS1 ID-7673 from Mouse_Brain_WT_N_F1AA	UNKNOWN	NA	NA	[M-H]-	ion correlated with 49221; ion correlated with 23669; ion correlated with 23273	0.013	FALSE	9.55	904.616	NA	Unknown	NA	NA	530	TRUE	TRUE	FALSE	100	99.9	null	null	null	8.13	2020-03-16_032_BRAIN				904.61597:3894 905.61932:1677 906.62268:0	NA		0	0	0	0	0	0	0	0	0	0	0	0	0	0	0	0	0	0	0	0	3185	0	0	0	3529	0	0	0	3894	0	0	0	0	0	0	0	0	0	0	0	0	0	0	0	0	0	0	0	0	0	0	0	0	0	0	0	0	0	0	0	0	0	0	0	0	0	0	0	0	0	0	0	0	0	0	0	0	0	0	0	0	0	0	0	0	0	0	0	0	0	0	0	0	0	0	0	0	0	0	0	0	0	0	0	0	0	0	0	0	0	0	0	0	0	0	0	0	0	0	0	0	0	0	0	0	0	0	0	0	0	0	0	0	0	0	0	0	0	0	0	0	0	0	0	0	0	0	0	0	0	0	0	0	0	0	0	0	0	0	0	0	0	0	0	0	0	0	0	0	0	0	0	0	0	0	0	0	0	0	0	0	0	0	0	0	0	0	0	0	0	0	0	0	0	0	0	0	0	0	0	0	0	0	0	0	0	0	0	0	0	0	0	0	0	0	0	0	0	0	0	0	0	0	0	0	0
Unk__50666	50666	9.97	904.835	w/o MS2:RIKEN N-VS1 ID-7681 from Mouse_Aorta_ApoEKO_N_F1DHA	UNKNOWN	NA	NA	[M-H]-		0.018	FALSE	6.99	904.834	NA	Unknown	NA	NA	530	TRUE	TRUE	FALSE	100	100	null	null	null	3.36	03_Muscle				904.83459:2981 905.83794:0 906.8413:0	NA		0	0	1120	0	0	0	0	0	0	0	0	0	0	0	0	0	0	0	0	0	0	0	0	0	0	0	0	0	0	0	0	0	0	0	0	0	0	0	0	0	0	0	0	0	0	0	0	0	0	0	0	0	0	0	0	0	0	0	0	0	0	0	0	0	0	0	0	0	0	0	0	0	0	0	0	0	0	0	0	0	0	0	0	0	0	0	0	0	0	0	0	0	0	0	0	0	0	0	0	0	0	0	0	1136	0	0	0	0	0	0	0	0	0	0	0	0	0	0	0	0	0	0	0	0	0	0	2981	0	0	0	0	0	0	0	0	0	0	0	0	0	2748	0	0	0	0	0	0	0	0	0	0	0	0	0	0	0	0	0	0	0	0	0	0	0	0	0	0	0	0	0	0	0	0	0	0	0	0	0	0	0	0	0	0	0	0	0	0	0	0	0	0	0	0	0	0	0	0	0	0	0	0	0	0	0	0	0	0	0	0	0	0	0	0	0	0	0	0	0	0	0	0	0	0	0	0	0
Unk__50740	50740	5.104	906.479	w/o MS2:RIKEN N-VS1 ID-7687 from Mouse_Kidney_WT_N_F1	UNKNOWN	NA	NA	[M-H]-	ion correlated with 44525; ion correlated with 52767; ion correlated with 8390; ion correlated with 13707; ion correlated with 49299; ion correlated with 33115	0.022	FALSE	6.76	906.474	NA	Unknown	NA	NA	530	TRUE	TRUE	FALSE	86.6	100	null	null	null	12.53	02_Brain				906.47919:12410 907.48254:16375 908.4859:0	NA		0	0	0	0	0	0	0	0	0	0	0	0	0	0	0	0	0	0	0	2172	0	0	0	1972	0	0	0	1566	0	0	0	0	0	0	0	0	0	0	0	0	0	0	0	0	0	0	0	0	0	0	0	0	0	0	0	0	0	0	0	0	0	0	0	0	0	0	1091	0	0	0	0	0	0	0	0	0	0	0	0	0	0	0	0	0	0	0	0	0	0	0	0	0	0	0	0	0	0	0	0	0	0	0	0	0	0	0	0	0	0	0	0	0	0	0	0	12410	0	0	0	0	0	0	0	0	0	0	0	0	0	0	0	0	0	0	0	0	0	0	0	0	0	0	0	0	0	0	0	0	0	0	0	0	0	0	0	0	0	0	0	0	0	0	0	0	0	0	0	0	0	0	0	0	0	0	0	0	0	0	0	0	0	0	0	0	0	0	0	0	0	0	0	0	0	0	0	0	0	0	0	0	0	0	0	0	0	0	0	0	0	0	0	0	0	0	0	0	0	0	0	0	0	0	0	0	0	0
Unk__50745	50745	7.014	906.525	w/o MS2:RIKEN N-VS1 ID-7689 from Mouse_Eye_WT_N_Ctr	UNKNOWN	NA	NA	[M-H]-	ion correlated with 25409; ion correlated with 64705; ion correlated with 39499	0.004	FALSE	8.08	906.527	NA	Unknown	NA	NA	530	TRUE	TRUE	FALSE	97.3	100	null	null	null	5.5	2020-03-16_028_BRAIN				906.52466:1593 907.52801:642 908.53137:626	NA		0	0	0	0	0	0	0	0	0	0	0	0	0	0	0	0	0	0	0	0	0	0	0	0	1593	0	0	0	0	0	0	0	0	0	0	0	0	0	0	0	0	0	0	0	0	0	0	0	0	0	0	0	0	0	0	0	0	0	0	0	0	0	0	0	0	0	0	0	0	0	0	0	0	0	0	0	0	0	0	0	0	0	0	0	0	0	0	0	0	0	0	0	0	0	0	0	0	0	0	0	0	0	0	0	0	0	0	0	0	0	0	0	0	0	0	0	0	0	0	0	0	0	0	0	0	0	0	0	0	0	0	0	0	0	0	0	0	0	0	0	0	0	0	0	0	0	0	0	0	0	0	0	0	0	0	0	0	0	0	0	0	0	0	0	0	0	0	0	0	0	0	0	0	0	0	0	0	0	0	0	0	0	0	0	0	0	0	0	0	0	0	0	0	0	0	0	0	0	0	0	0	0	0	0	0	0	0	0	0	0	0	0	0	0	0	0	0	0	0	0	0	0	0	0	0	0
Unk__11672	11672	9.693	294.179	w/o MS2:RIKEN N-VS1 ID-769 from Cell_C2C12_WT_N_12h10DHA	UNKNOWN	NA	NA	[M-H]-		0.009	FALSE	1.51	294.179	NA	Unknown	NA	NA	530	TRUE	TRUE	FALSE	100	99.7	null	null	null	3.36	NIH_Lip_Std_CSH_NEG_Plasma4_01				294.17941:40335 295.18276:47321 296.18612:0	NA		0	0	0	0	0	0	0	0	0	0	0	0	0	0	0	0	0	0	0	0	0	0	0	0	0	38976	0	0	0	0	0	0	0	0	0	0	0	0	0	0	0	0	0	0	0	0	0	0	0	0	0	0	0	0	0	0	0	0	0	0	0	0	0	0	0	0	0	0	0	0	0	0	0	0	0	0	0	0	0	0	0	0	0	0	0	0	0	0	0	0	0	0	0	0	0	0	0	0	0	0	0	0	0	0	0	0	0	0	0	0	0	0	0	0	0	0	0	0	0	0	0	0	0	0	0	0	0	0	0	0	0	0	0	0	0	0	0	0	0	0	0	0	0	0	0	0	0	0	0	0	0	0	0	0	0	0	0	0	0	0	0	0	0	0	0	0	0	0	0	0	0	0	0	0	0	40335	0	0	0	0	0	0	0	0	0	0	0	0	0	0	0	0	0	0	0	0	0	0	0	0	0	0	0	0	0	0	0	0	0	0	0	0	0	0	0	0	0	0	0	0	0	0	0	0	0	0
Unk__50779	50779	11.022	906.74	w/o MS2:RIKEN N-VS1 ID-7697 from Mouse_Feces_WT_N_Ctr	UNKNOWN	NA	NA	[M-H]-	ion correlated with 53373	0.004	FALSE	13.44	906.74	NA	Unknown	NA	NA	530	TRUE	TRUE	FALSE	100	100	null	null	null	10.8	01_Muscle				906.73993:23765 907.74328:16360 908.74664:0	NA		0	0	0	0	0	0	0	0	0	0	0	0	0	0	0	0	0	0	0	0	0	0	0	0	0	0	0	0	0	0	0	0	0	0	0	0	0	0	0	0	0	0	0	0	0	0	0	0	0	0	0	0	0	0	0	0	0	0	0	0	0	0	0	0	0	0	0	0	0	0	0	0	0	0	0	0	0	0	0	0	0	0	0	0	0	0	0	0	0	0	0	0	0	0	0	0	0	0	0	0	0	0	0	0	0	0	0	0	0	0	23765	0	0	0	0	0	0	0	0	0	0	0	0	0	0	0	0	0	0	0	0	0	0	0	0	0	0	0	0	0	0	0	0	0	0	0	0	0	0	0	0	0	0	0	0	0	0	0	0	0	0	0	0	0	0	0	0	0	0	0	0	0	0	0	0	0	0	0	0	0	0	0	0	0	0	0	0	0	0	0	0	0	0	0	0	0	0	0	0	0	0	0	0	0	0	0	0	0	0	0	0	0	0	0	0	0	0	0	0	0	0	0	0	0	0	0
Unk__50797	50797	4.98	907.522	w/o MS2:RIKEN N-VS1 ID-7698 from Mouse_Kidney_WT_N_F1DHA	UNKNOWN	NA	NA	[M-H]-		0.071	FALSE	8.67	907.523	NA	Unknown	NA	NA	530	TRUE	TRUE	FALSE	99.5	99.9	null	null	null	9.91	01_Plasma03				907.52228:28348 908.52563:0 909.52899:0	NA		0	0	0	0	0	0	0	0	0	0	0	0	0	0	0	0	0	0	0	0	0	0	0	0	0	0	0	0	0	0	0	0	0	0	0	0	0	0	0	0	0	0	0	0	0	0	0	0	0	0	0	0	0	0	0	0	0	0	0	0	0	0	0	0	0	0	0	0	0	0	0	0	0	0	0	0	0	0	0	0	0	0	0	0	0	0	0	0	0	0	0	0	0	0	0	0	0	0	0	0	0	0	0	0	0	0	0	0	0	0	19209	12678	12914	28348	12832	0	0	0	16641	15229	14300	22850	16450	0	0	0	14739	16652	0	19853	18584	0	0	0	0	0	0	0	0	0	10154	0	0	0	0	0	14323	0	0	0	0	0	0	0	0	0	0	0	0	0	0	0	0	0	0	0	0	0	0	0	0	0	0	0	0	0	0	0	0	0	0	0	0	0	0	0	0	0	0	0	0	0	0	0	0	0	0	0	0	0	0	0	0	0	0	0	0	0	0	0	0	0	0	0	0	0	0	0	0	0	0	0	0	0	0	0
Unk__11702	11702	9.702	295.058	w/o MS2:RIKEN N-VS1 ID-771 from Blank	UNKNOWN	NA	NA	[M-H]-		0.004	FALSE	3.78	295.057	NA	Unknown	NA	NA	530	TRUE	TRUE	FALSE	99.7	99.8	null	null	null	1.18	DDA_Inclusion02				295.05753:4212 296.06088:0 297.06424:940652	NA		0	0	0	0	0	0	0	0	0	0	0	0	0	0	0	0	0	0	0	0	0	0	0	0	0	0	0	0	0	0	0	0	0	0	0	0	0	0	0	0	0	0	0	0	0	0	0	0	0	0	0	0	0	0	0	0	0	0	0	0	0	0	0	0	0	0	0	0	0	0	0	0	0	0	0	0	0	0	0	0	0	0	0	0	0	0	0	0	0	0	0	0	0	0	0	0	0	0	0	0	0	0	0	0	0	0	0	0	0	0	0	0	0	0	0	0	0	0	0	0	0	0	0	0	0	0	0	0	0	0	0	0	0	4212	0	0	0	0	0	0	0	0	0	0	0	0	0	0	0	0	0	0	0	0	0	0	0	0	0	0	0	0	0	0	0	0	0	0	0	0	0	0	0	0	0	0	0	0	0	0	0	0	0	0	0	0	0	0	0	0	0	0	0	0	0	0	0	0	0	0	0	0	0	0	0	0	0	0	0	0	0	0	0	0	0	0	0	0	0	0	0	0	0	0	0	0
Unk__50973	50973	10.82	910.52	w/o MS2:RIKEN N-VS1 ID-7723 from Mouse_Macrophage_WT_N_F1DHA	UNKNOWN	NA	NA	[M-H]-		0.013	FALSE	9.49	910.521	NA	Unknown	NA	NA	530	TRUE	TRUE	FALSE	99.3	100	null	null	null	8.82	2020-03-16_032_BRAIN				910.52026:2018 911.52361:776 912.52697:1208	NA		0	0	0	0	0	0	0	0	0	0	0	0	0	0	0	0	0	0	0	0	1892	0	0	0	2003	0	0	0	2018	0	0	0	0	0	0	0	0	0	0	0	0	0	0	0	0	0	0	0	0	0	0	0	0	0	0	0	0	0	0	0	0	0	0	0	0	0	0	0	0	0	0	0	0	0	0	0	0	0	0	0	0	0	0	0	0	0	0	0	0	0	0	0	0	0	0	0	0	0	0	0	0	0	0	0	0	0	0	0	0	0	0	0	0	0	0	0	0	0	0	0	0	0	0	0	0	0	0	0	0	0	0	0	0	0	0	0	0	0	0	0	0	0	0	0	0	0	0	0	0	0	0	0	0	0	0	0	0	0	0	0	0	0	0	0	0	0	0	0	0	0	0	0	0	0	0	0	0	0	0	0	0	0	0	0	0	0	0	0	0	0	0	0	0	0	0	0	0	0	0	0	0	0	0	0	0	0	0	0	0	0	0	0	0	0	0	0	0	0	0	0	0	0	0	0	0	0
Unk__50974	50974	5.77	910.524	w/o MS2:RIKEN N-VS1 ID-7724 from Mouse_Lung_WT_N_F1DHA	UNKNOWN	NA	NA	[M-H]-		0.04	FALSE	9.7	910.523	NA	Unknown	NA	NA	530	TRUE	TRUE	FALSE	99.8	99.9	null	null	null	197.81	DDA_Inclusion03				910.52399:67680 911.52734:0 912.5307:0	NA		0	0	0	0	0	0	0	0	0	0	0	0	0	0	0	0	0	0	0	0	0	0	0	0	0	0	0	0	0	0	0	0	0	0	0	0	0	0	0	0	0	1127	0	0	0	0	0	0	0	0	0	0	0	0	0	0	0	0	0	0	0	0	0	0	0	0	0	0	0	0	0	0	0	0	0	0	0	0	0	0	0	0	0	0	0	0	0	0	0	0	0	0	0	0	0	0	0	0	0	0	0	0	0	0	0	0	0	0	0	0	0	0	0	0	13465	10997	0	0	0	0	0	19306	0	0	0	0	0	0	0	20817	14159	0	0	0	67680	0	0	0	0	0	0	0	0	0	0	0	0	0	0	0	0	0	0	0	0	0	0	0	0	0	0	0	0	0	0	0	0	0	0	0	0	0	0	0	0	0	0	0	0	0	0	0	0	0	0	0	0	0	0	0	0	0	0	0	0	0	0	0	0	0	0	0	0	0	0	0	0	0	0	0	0	0	0	0	0	0	0	0	0	0	0	0	0	42956	0	42199
Unk__51003	51003	11.636	910.683	w/o MS2:RIKEN N-VS1 ID-7727 from Mouse_Feces_WT_N_Ctr	UNKNOWN	NA	NA	[M-H]-		0.097	FALSE	13.33	910.683	NA	Unknown	NA	NA	530	TRUE	TRUE	FALSE	99.9	100	null	null	null	37	02_Brain				910.68317:69116 911.68652:0 912.68988:10410	NA		0	0	10083	0	0	0	0	0	0	0	0	0	0	9462	0	9110	0	0	0	0	12626	0	0	6606	0	0	0	6158	9510	0	0	0	0	0	0	0	0	8042	0	2920	0	0	0	0	0	0	0	0	10746	0	0	0	0	0	0	9379	9623	0	0	4715	0	0	0	0	0	0	0	0	0	0	0	0	0	0	0	0	0	0	0	0	0	0	0	0	4198	1592	0	0	0	0	0	0	0	0	0	0	0	0	0	0	0	2105	3204	2547	0	0	0	0	0	0	0	0	0	0	0	69116	0	0	0	0	0	0	0	0	0	0	0	0	0	0	52128	0	54447	0	0	0	63728	0	0	0	0	0	0	0	0	0	0	0	0	0	0	0	0	0	0	0	0	0	0	0	0	0	0	0	0	0	0	0	0	0	0	0	0	0	0	0	0	0	0	0	0	0	0	0	0	0	0	0	0	0	0	0	0	0	0	0	0	0	0	0	0	0	0	0	0	0	0	0	0	0	0	0	0	0	0	0	0	0	0	0	0	0	0	0	0	0
Unk__51039	51039	3.534	911.46	w/o MS2:RIKEN N-VS1 ID-7730 from Mouse_Muscle_WT_CTX7_Ctr	UNKNOWN	NA	NA	[M-2H]2-	ion correlated with 39392; ion correlated with 27915; ion correlated with 15319; ion correlated with 33182	0.018	FALSE	7.65	911.458	NA	Unknown	NA	NA	530	TRUE	TRUE	FALSE	98.1	99.9	null	null	null	8.92	02_Liver				911.46033:26236 912.46368:9248 913.46704:0	NA		0	0	0	0	0	0	0	0	0	0	0	0	0	0	0	0	0	0	0	0	0	0	0	0	0	0	0	0	0	0	0	0	0	0	0	0	0	0	0	0	0	0	0	0	0	0	0	0	0	0	0	0	0	0	0	0	0	0	0	0	0	0	0	0	0	0	0	0	0	0	0	0	0	0	0	0	0	0	0	0	0	0	0	0	0	0	0	0	0	0	1029	0	0	0	0	0	0	0	0	0	0	0	0	0	0	0	0	0	0	20027	0	0	0	0	0	0	0	26236	0	0	0	0	0	0	0	24953	0	0	0	0	0	0	0	0	0	0	0	0	0	0	0	0	0	0	0	0	0	0	0	0	0	0	0	0	0	0	0	0	0	0	0	0	0	0	0	0	0	0	0	0	0	0	0	0	0	0	0	0	0	0	0	0	0	0	0	0	0	0	0	0	0	0	0	0	0	0	0	0	0	0	0	0	0	0	0	0	0	0	0	0	0	0	0	0	0	0	0	0	0	0	0	0	0	0	0	0
Unk__51047	51047	5.716	911.541	w/o MS2:RIKEN N-VS1 ID-7734 from Mouse_Feces_WT_N_Ctr	UNKNOWN	NA	NA	[M+Hac-H]-	adduct linked to 47500_[M-H]-	0.013	FALSE	7.99	911.543	NA	Unknown	NA	NA	530	TRUE	TRUE	FALSE	96.5	100	null	null	null	254.54	PNACIC_UnkLip_IntQC_P2_QE_C_NEG_14Oct20_Lola-WCSH315112				911.54059:36666 912.54394:0 913.5473:0	NA		0	0	0	0	0	0	0	0	0	0	0	0	0	0	0	0	0	0	0	0	0	0	0	0	0	0	0	0	0	0	0	0	0	0	0	0	0	0	0	0	0	0	0	0	0	0	0	0	0	0	0	0	0	0	0	0	0	0	0	0	0	0	0	0	0	0	0	0	0	0	0	0	0	0	0	0	0	0	0	0	0	0	0	0	0	0	0	0	0	0	0	0	0	0	0	0	0	0	0	0	0	0	0	0	0	0	0	0	0	0	0	0	0	0	0	0	0	0	0	0	0	0	0	0	0	0	0	0	0	0	0	0	0	0	0	0	0	0	0	0	0	0	0	0	0	0	28612	30425	0	0	0	0	0	0	0	0	0	0	0	0	0	0	0	0	0	0	0	0	0	0	0	0	0	0	0	0	0	0	0	0	0	0	0	0	0	0	0	0	0	0	0	0	0	0	0	0	0	0	0	0	0	0	0	0	0	0	0	36666	0	0	0	0	0	0	0	0	0	0	0	0	0	0	0	0	0	0
Unk__51099	51099	3.902	912.515	w/o MS2:RIKEN N-VS1 ID-7742 from Mouse_Kidney_WT_N_F1EPA	UNKNOWN	NA	NA	[M-H]-		0.071	FALSE	7.97	912.513	NA	Unknown	NA	NA	530	TRUE	TRUE	FALSE	97.7	99.9	null	null	null	7.84	2020-03-16_027_LIVER				912.51465:1685 913.518:916 914.52136:519	NA		0	0	0	0	0	0	0	0	0	0	0	0	0	0	0	0	0	1135	1098	1229	1425	1354	0	1685	1223	1300	0	1476	1681	0	0	1076	0	0	0	0	0	0	0	0	0	0	0	0	0	0	0	0	0	0	0	0	0	0	0	0	0	0	0	0	0	0	0	0	0	0	0	0	0	0	0	0	0	0	0	0	0	0	0	0	0	0	0	0	0	0	1571	0	0	0	0	1228	0	0	1429	0	0	1199	1133	0	0	0	0	0	0	0	0	0	0	0	0	0	0	0	0	0	0	0	0	0	0	0	0	0	0	0	0	0	0	0	0	0	0	0	0	0	0	0	0	0	0	0	0	0	0	0	0	0	0	0	0	0	0	0	0	0	0	0	0	0	0	0	0	0	0	0	0	0	0	0	0	0	0	0	0	0	0	0	0	0	0	0	0	0	0	0	0	0	0	0	0	0	0	0	0	0	0	0	0	0	0	0	0	0	0	0	0	0	0	0	0	0	0	0	0	0	0	0	0	0	0	0	0	0	0	0
Unk__51114	51114	8.858	912.626	w/o MS2:RIKEN N-VS1 ID-7744 from Cell_HeLa_WT_N_Ctr	UNKNOWN	NA	NA	[M-H]-		0.009	FALSE	10.44	912.625	NA	Unknown	NA	NA	530	TRUE	TRUE	FALSE	99.5	100	null	null	null	3.4	03_Plasma01				912.62555:2533 913.6289:0 914.63226:0	NA		0	0	0	0	0	0	0	0	0	0	0	0	0	0	0	0	0	0	0	0	0	0	0	0	0	0	0	0	0	0	0	0	0	0	0	0	0	0	0	0	0	0	0	0	0	0	0	0	0	0	0	0	0	0	0	0	0	0	0	0	0	0	0	0	0	0	0	0	0	0	0	0	0	0	0	0	0	0	0	0	0	0	0	0	0	0	0	0	0	0	0	1260	0	0	0	0	0	0	0	0	0	0	0	0	0	0	0	0	0	0	0	0	0	0	0	0	0	0	0	0	0	0	0	0	0	0	0	2533	0	0	0	0	0	0	0	0	0	0	0	0	0	0	0	0	0	0	0	0	0	0	0	0	0	0	0	0	0	0	0	0	0	0	0	0	0	0	0	0	0	0	0	0	0	0	0	0	0	0	0	0	0	0	0	0	0	0	0	0	0	0	0	0	0	0	0	0	0	0	0	0	0	0	0	0	0	0	0	0	0	0	0	0	0	0	0	0	0	0	0	0	0	0	0	0	0	0
Unk__51118	51118	9.483	912.651	w/o MS2:RIKEN N-VS1 ID-7745 from Mouse_AdrenalGlands_WT_N_Ctr	UNKNOWN	NA	NA	[M-H]-	ion correlated with 46452; ion correlated with 60534; ion correlated with 18804; ion correlated with 22489; ion correlated with 45571	0.004	FALSE	6.76	912.651	NA	Unknown	NA	NA	530	TRUE	TRUE	FALSE	99.7	100	null	null	null	1.42	QC01				912.6507:2626 913.65405:0 914.65741:0	NA		0	0	0	0	0	0	0	0	0	0	0	0	0	0	0	0	0	0	0	0	0	0	0	0	0	0	0	0	0	0	0	0	0	0	0	0	0	0	0	0	0	0	0	0	0	0	0	0	0	0	0	0	0	0	0	0	0	0	0	0	0	0	0	0	0	0	0	0	0	0	0	0	0	0	0	0	0	0	0	0	0	0	0	0	0	0	0	0	0	0	0	0	0	0	0	0	0	0	0	0	0	0	0	0	0	0	0	0	0	0	0	0	0	0	0	0	0	0	0	0	0	0	0	0	0	0	0	0	0	0	0	0	0	0	0	0	0	0	0	0	2626	0	0	0	0	0	0	0	0	0	0	0	0	0	0	0	0	0	0	0	0	0	0	0	0	0	0	0	0	0	0	0	0	0	0	0	0	0	0	0	0	0	0	0	0	0	0	0	0	0	0	0	0	0	0	0	0	0	0	0	0	0	0	0	0	0	0	0	0	0	0	0	0	0	0	0	0	0	0	0	0	0	0	0	0	0
Unk__51184	51184	12.059	913.752	w/o MS2:RIKEN N-VS1 ID-7759 from Mouse_Feces_WT_ABX_Ctr	UNKNOWN	NA	NA	[M-H]-	ion correlated with 45773; ion correlated with 59322	0.004	FALSE	8.07	913.752	NA	Unknown	NA	NA	530	TRUE	TRUE	FALSE	99.7	99.9	null	null	null	2.51	03_Heart				913.75244:5165 914.75579:0 915.75915:0	NA		0	0	0	0	0	0	0	0	0	0	0	0	0	0	0	0	0	0	0	0	0	0	0	0	0	0	0	0	0	0	0	0	0	0	0	0	0	0	0	0	0	0	0	0	0	0	0	0	0	0	0	0	0	0	0	0	0	0	0	0	0	0	0	0	0	0	0	0	0	0	0	0	0	0	0	0	0	0	0	0	0	0	0	0	0	0	0	0	0	0	0	0	0	0	0	0	0	0	0	0	0	0	0	0	0	0	0	0	0	0	0	0	0	0	0	0	0	0	0	0	0	0	0	0	5165	0	0	0	0	0	0	0	0	0	0	0	0	0	0	0	0	0	0	0	0	0	0	0	0	0	0	0	0	0	0	0	0	0	0	0	0	0	0	0	0	0	0	0	0	0	0	0	0	0	0	0	0	0	0	0	0	0	0	0	0	0	0	0	0	0	0	0	0	0	0	0	0	0	0	0	0	0	0	0	0	0	0	0	0	0	0	0	0	0	0	0	0	0	0	0	0	0	0	0	0	0
Unk__51185	51185	8.733	913.755	w/o MS2:RIKEN N-VS1 ID-7760 from Mouse_WAT_WT_N_Ctr	UNKNOWN	NA	NA	[M-H]-		0.013	FALSE	13.4	913.756	NA	Unknown	NA	NA	530	TRUE	TRUE	FALSE	98.8	99.9	null	null	null	4.31	03_Brain				913.75494:9028 914.75829:0 915.76165:0	NA		0	0	0	0	0	0	0	0	0	0	0	0	0	0	0	0	0	0	0	0	0	0	0	0	0	0	0	0	0	0	0	0	0	0	0	0	0	0	0	0	0	0	0	0	0	0	0	0	0	0	0	0	0	0	0	0	0	0	0	0	0	0	0	0	0	0	0	0	0	0	0	0	0	0	0	0	0	0	0	0	0	0	0	0	0	0	2746	0	0	0	0	0	0	0	2162	0	0	0	0	0	0	0	0	0	0	0	0	0	0	0	0	0	0	0	0	0	0	0	0	0	0	0	0	9028	0	0	0	0	0	0	0	0	0	0	0	0	0	0	0	0	0	0	0	0	0	0	0	0	0	0	0	0	0	0	0	0	0	0	0	0	0	0	0	0	0	0	0	0	0	0	0	0	0	0	0	0	0	0	0	0	0	0	0	0	0	0	0	0	0	0	0	0	0	0	0	0	0	0	0	0	0	0	0	0	0	0	0	0	0	0	0	0	0	0	0	0	0	0	0	0	0	0	0	0	0	0
Unk__51209	51209	0.627	914.559	w/o MS2:RIKEN N-VS1 ID-7763 from Mouse_Macrophage_WT_N_F1AA	UNKNOWN	NA	NA	[M-H]-	ion correlated with 42363; ion correlated with 44341; ion correlated with 44914; ion correlated with 14900; ion correlated with 35326; ion correlated with 40728; ion correlated with 44088; ion correlated with 44210; ion correlated with 48890; ion correlated with 57989; ion correlated with 23144; ion correlated with 24042	0.004	FALSE	10.59	914.556	NA	Unknown	NA	NA	530	TRUE	TRUE	FALSE	95.1	99.5	null	null	null	7.15	SOP005_MX524916_negCSH_Muscle-QTOF-UC-1				914.55945:1748 915.5628:2337 916.56616:1205	NA		0	0	0	0	0	0	0	0	0	0	0	0	0	0	0	0	0	0	0	0	0	0	0	0	0	0	0	0	0	0	0	0	0	0	0	0	0	0	0	0	0	0	0	0	0	0	0	0	0	0	0	0	0	0	0	0	0	0	0	0	0	0	0	0	0	0	0	0	0	0	0	0	0	0	0	0	0	0	0	0	0	0	0	0	0	0	1748	0	0	0	0	0	0	0	0	0	0	0	0	0	0	0	0	0	0	0	0	0	0	0	0	0	0	0	0	0	0	0	0	0	0	0	0	0	0	0	0	0	0	0	0	0	0	0	0	0	0	0	0	0	0	0	0	0	0	0	0	0	0	0	0	0	0	0	0	0	0	0	0	0	0	0	0	0	0	0	0	0	0	0	0	0	0	0	0	0	0	0	0	0	0	0	0	0	0	0	0	0	0	0	0	0	0	0	0	0	0	0	0	0	0	0	0	0	0	0	0	0	0	0	0	0	0	0	0	0	0	0	0	0	0	0	0	0	0	0
Unk__51229	51229	7.192	914.697	w/o MS2:RIKEN N-VS1 ID-7772 from Mouse_Brain_WT_N_Ctr	UNKNOWN	NA	NA	[M-H]-	ion correlated with 58639; ion correlated with 59542; ion correlated with 49772; ion correlated with 59273; ion correlated with 57919; ion correlated with 58687; ion correlated with 57216; similar chromatogram in higher mz_65028	0.027	FALSE	11.82	914.695	NA	Unknown	NA	NA	530	TRUE	TRUE	FALSE	99.2	99.9	null	null	null	1346.08	PNACIC_UnkLip_BTLE_P2_QE_A_NEG_14Oct20_Lola-WCSH315112				914.69659:211115 915.69994:84916 916.7033:0	NA		0	0	0	0	0	0	0	0	0	0	0	0	0	0	0	0	0	0	0	0	0	0	0	0	0	0	0	0	0	0	0	0	0	0	0	0	0	0	0	0	0	0	0	0	0	0	0	0	0	0	0	0	0	0	0	0	0	0	0	0	0	0	0	0	0	0	0	0	0	0	0	0	0	0	0	0	0	2560	0	0	0	0	2945	0	0	0	0	0	0	0	0	6021	0	0	0	0	0	0	0	0	0	0	0	0	0	0	0	0	0	0	0	0	0	0	0	0	0	0	0	0	0	0	0	0	0	0	0	0	0	0	0	0	0	0	0	0	0	0	0	0	0	0	0	0	0	0	0	0	0	0	0	0	0	0	0	0	0	0	0	0	0	0	0	0	0	0	0	0	0	0	0	0	0	0	0	0	0	0	0	0	0	0	0	0	0	0	0	0	0	0	0	0	0	0	0	0	0	0	0	211115	185261	208324	0	0	0	0	0	0	0	0	0	0	0	0	0	0	0	0	0	0	0	0	0	0	0	0
Unk__51264	51264	6.348	915.553	w/o MS2:RIKEN N-VS1 ID-7777 from Mouse_Feces_WT_N_Ctr	UNKNOWN	NA	NA	[M-H]-		0.075	FALSE	10.56	915.553	NA	Unknown	NA	NA	530	TRUE	TRUE	FALSE	99.6	99.9	null	null	null	16.03	DDA_Inclusion01				915.55347:110682 916.55682:0 917.56018:0	NA		0	0	0	0	0	0	0	0	0	0	0	0	0	0	0	0	0	0	0	0	0	0	0	0	0	0	0	0	0	0	0	0	0	0	0	0	0	0	0	0	0	0	0	0	0	0	0	0	0	0	0	0	0	0	0	0	0	0	0	0	0	0	0	0	0	0	0	0	0	0	0	0	0	0	0	0	0	0	0	0	0	0	0	0	0	0	0	1195	0	0	0	5089	0	0	0	0	0	6020	0	0	0	0	0	0	6032	0	0	0	0	0	0	64260	49467	0	0	0	0	0	0	66100	11043	0	45380	0	0	0	0	0	51455	50677	0	0	110682	0	0	0	0	0	0	94609	0	0	0	80709	0	57698	0	0	0	0	0	0	0	0	0	0	0	0	0	0	0	0	0	0	0	0	0	0	0	0	0	0	0	0	0	0	0	0	0	0	0	0	0	0	0	0	0	0	0	0	0	0	0	0	0	0	0	0	0	0	0	97774	0	0	0	0	0	0	0	0	0	0	0	0	0	0	0	0	0	0	0	18489	0	0	0	0
Unk__51300	51300	4.797	916.466	w/o MS2:RIKEN N-VS1 ID-7785 from Mouse_Brain_WT_N_F1AA	UNKNOWN	NA	NA	[M-H]-		0.004	FALSE	7.74	916.467	NA	Unknown	NA	NA	530	TRUE	TRUE	FALSE	99.8	100	null	null	null	289.55	DDA_Inclusion08				916.46637:14477 917.46972:0 918.47308:0	NA		0	0	0	0	0	0	0	0	0	0	0	0	0	0	0	0	0	0	0	0	0	0	0	0	0	0	0	0	0	0	0	0	0	0	0	0	0	0	0	0	0	0	0	0	0	0	0	0	0	0	0	0	0	0	0	0	0	0	0	0	0	0	0	0	0	0	0	0	0	0	0	0	0	0	0	0	0	0	0	0	0	0	0	0	0	0	0	0	0	0	0	0	0	0	0	0	0	0	0	0	0	0	0	0	0	0	0	0	0	0	0	0	0	0	0	0	0	0	0	0	0	0	0	0	0	0	0	0	0	0	0	0	0	0	0	0	0	0	0	14477	0	0	0	0	0	0	0	0	0	0	0	0	0	0	0	0	0	0	0	0	0	0	0	0	0	0	0	0	0	0	0	0	0	0	0	0	0	0	0	0	0	0	0	0	0	0	0	0	0	0	0	0	0	0	0	0	0	0	0	0	0	0	0	0	0	0	0	0	0	0	0	0	0	0	0	0	0	0	0	0	0	0	0	0	0	0
Unk__51332	51332	10.126	916.713	w/o MS2:RIKEN N-VS1 ID-7791 from Mouse_Brain_WT_N_F1	UNKNOWN	NA	NA	[M-H]-	ion correlated with 3596	0.004	FALSE	13.04	916.713	NA	Unknown	NA	NA	530	TRUE	TRUE	FALSE	99.9	100	null	null	null	3.32	DDA_Inclusion04				916.71289:20397 917.71624:0 918.7196:0	NA		0	0	0	0	0	0	0	0	0	0	0	0	0	0	0	0	0	0	0	0	0	0	0	0	0	0	0	0	0	0	0	0	0	0	0	0	0	0	0	0	0	0	0	0	0	0	0	0	0	0	0	0	0	0	0	0	0	0	0	0	0	0	0	0	0	0	0	0	0	0	0	0	0	0	0	0	0	0	0	0	0	0	0	0	0	0	0	0	0	0	0	0	0	0	0	0	0	0	0	0	0	0	0	0	0	0	0	0	0	0	0	0	0	0	0	0	0	0	0	0	0	0	0	0	0	0	0	0	0	0	0	0	0	0	0	20397	0	0	0	0	0	0	0	0	0	0	0	0	0	0	0	0	0	0	0	0	0	0	0	0	0	0	0	0	0	0	0	0	0	0	0	0	0	0	0	0	0	0	0	0	0	0	0	0	0	0	0	0	0	0	0	0	0	0	0	0	0	0	0	0	0	0	0	0	0	0	0	0	0	0	0	0	0	0	0	0	0	0	0	0	0	0	0	0	0	0
Unk__51353	51353	4.336	917.474	w/o MS2:RIKEN N-VS1 ID-7795 from Mouse_Brain_WT_N_F1AA	UNKNOWN	NA	NA	[M-H]-		0.035	FALSE	8.04	917.474	NA	Unknown	NA	NA	530	TRUE	TRUE	FALSE	100	99.9	null	null	null	13.48	01_Plasma02				917.47443:10294 918.47778:0 919.48114:0	NA		0	0	0	0	0	0	0	0	0	0	0	0	0	0	0	0	0	0	0	0	0	0	0	0	0	0	0	0	0	0	0	0	0	0	0	0	0	0	0	0	0	0	0	0	0	0	0	0	0	0	0	0	0	0	0	0	0	0	0	0	0	0	0	0	0	0	0	0	0	0	0	0	0	0	0	0	0	0	0	0	0	0	0	0	0	0	0	0	1215	0	0	0	0	0	0	0	0	0	0	0	1952	0	0	0	0	0	0	0	0	0	0	0	10294	0	0	0	0	0	0	0	9872	0	0	0	0	0	0	5193	4867	0	0	0	0	0	0	0	0	0	0	0	0	0	0	0	0	0	0	0	0	0	0	0	0	0	0	0	0	0	0	0	0	0	0	0	0	0	0	0	0	0	0	0	0	0	0	0	0	0	0	0	0	0	0	0	0	0	0	0	0	0	0	0	0	0	0	0	0	3158	2960	0	0	0	0	0	0	0	0	0	0	0	0	0	0	0	0	0	0	0	0	0	0	0	0	0	0	0
Unk__51357	51357	3.337	917.531	w/o MS2:RIKEN N-VS1 ID-7798 from Mouse_Muscle_fads2KO_N_Ctr	UNKNOWN	NA	NA	[M-H]-	ion correlated with 25556; ion correlated with 34544	0.119	FALSE	8.4	917.529	NA	Unknown	NA	NA	530	TRUE	TRUE	FALSE	97.6	99.9	null	null	null	6.8	2020-03-16_035c_CH-20				917.53088:2774 918.53423:1358 919.53759:0	NA		0	0	1187	2123	1609	1695	2048	1509	1846	1655	2082	1822	1738	1688	2013	1881	0	2581	1978	2112	2174	0	1965	1920	2064	0	1919	2440	1765	0	0	2774	0	0	0	0	0	0	0	0	0	0	0	0	0	0	0	0	0	0	0	0	0	0	0	1759	0	0	0	0	0	0	0	0	0	0	0	0	0	0	0	0	0	0	0	0	0	0	0	0	0	0	0	0	0	0	0	0	0	0	0	0	0	0	0	0	0	0	0	0	0	1108	0	0	0	0	0	0	0	0	0	0	0	0	0	0	0	0	0	0	0	0	0	0	0	0	0	0	0	0	0	0	0	0	0	0	0	0	0	0	0	0	0	0	0	0	0	0	0	0	0	0	0	0	0	0	0	0	0	0	0	0	0	0	0	0	0	0	0	0	0	0	0	0	0	0	0	0	0	0	0	0	0	0	0	0	0	0	0	0	0	0	0	0	0	0	0	0	0	0	0	0	0	0	0	0	0	0	0	0	0	0	0	0	0	0	0	0	0	0	0	0	0	0	0	0
Unk__51367	51367	7.032	917.622	w/o MS2:RIKEN N-VS1 ID-7802 from Mouse_Feces_WT_N_Ctr	UNKNOWN	NA	NA	[M-H]-	ion correlated with 63627; ion correlated with 64029; ion correlated with 39708; ion correlated with 34010	0.018	FALSE	9.85	917.627	NA	Unknown	NA	NA	530	TRUE	TRUE	FALSE	88	100	null	null	null	47.34	03_Brain				917.62201:46966 918.62536:11056 919.62872:0	NA		0	0	0	0	0	0	0	0	0	0	0	0	0	0	0	0	0	0	0	0	2282	0	0	0	0	0	0	0	0	0	0	0	0	0	0	0	0	0	0	0	0	0	0	0	0	0	0	0	0	0	0	0	7758	0	0	0	0	0	0	0	0	0	0	0	0	0	0	0	0	0	0	0	0	0	0	0	0	0	0	0	0	0	0	0	0	0	0	0	0	0	0	0	0	0	0	0	0	0	0	0	0	0	0	0	0	0	0	44164	0	0	0	0	0	0	0	0	0	0	0	0	0	0	0	46966	0	0	0	0	0	0	0	0	0	0	0	0	0	0	0	0	0	0	0	0	0	0	0	0	0	0	0	0	0	0	0	0	0	0	0	0	0	0	0	0	0	0	0	0	0	0	0	0	0	0	0	0	0	0	0	0	0	0	0	0	0	0	0	0	0	0	0	0	0	0	0	0	0	0	0	0	0	0	0	0	0	0	0	0	0	0	0	0	0	0	0	0	0	0	0	0	0	0	0	0	0	0
Unk__51374	51374	8.151	917.706	w/o MS2:RIKEN N-VS1 ID-7806 from Mouse_WAT_WT_N_Ctr	UNKNOWN	NA	NA	[M-H]-		0.062	TRUE	10.33	917.71	NA	Unknown	NA	NA	530	TRUE	TRUE	FALSE	97.4	100	null	null	null	718.42	2020-03-16_059_BRAIN-MSMS-2				917.70581:116417 918.70916:123257 919.71252:46357	25.75361:85 30.43942:14 30.5487:7 32.49632:149 33.19048:32 33.67117:31 34.81949:15 34.96998:69 36.96634:430 41.25041:57 42.49595:29 42.72496:32 43.1551:32 43.74744:13 44.13548:9 45.40915:41 45.99359:399 46.01634:18 46.05564:11 46.08202:90 46.66019:34 48.49699:24 50.19816:24 54.64585:46 54.65969:117 55.86948:38 56.27753:24 58.24235:170 58.81344:42 58.96847:23 59.01413:802 59.04816:30 59.17321:43 60.60636:29 61.47761:19 61.66608:106 61.70369:143 61.71274:77 61.73303:130 61.74575:62 61.7988:107 61.82074:17 61.84051:48 61.86244:34 61.8816:29 61.90353:28 61.92618:38 61.9373:110 61.94891:45 61.97183:17 61.9888:69311 62.15105:163 62.16789:92 62.19068:30 62.21307:67 62.23596:116 62.25799:20 62.27307:10 62.29893:149 62.30683:96 62.33341:40 62.34451:81 62.36174:139 62.37985:112 62.40529:54 62.41816:60 62.44968:45 62.45966:32 62.47255:92 62.4865:63 62.51184:44 62.53382:33 62.56418:17 62.58096:59 62.61608:7 62.63434:45 62.64571:34 62.70385:110 62.71838:107 62.77309:24 62.79541:38 62.81447:16 62.84422:89 62.86397:46 62.89721:14 63.08566:26 63.12181:18 63.34244:24 63.44382:46 63.62106:39 63.96795:23 64.87289:31 65.09456:15 67.33186:8 68.08665:7 71.01417:653 71.05757:17 71.14198:18 72.01666:108 72.04795:11 74.47754:28 75.94351:53 76.10635:21 76.60992:13 76.82823:46 76.83737:17 77.03308:81 77.66496:46 78.53359:47 83.45214:79 83.94874:27 84.0116:28 84.19567:20 84.99852:25 87.00895:103 87.68948:13 88.66338:39 88.738:29 89.02387:1676 89.0582:60 89.12511:18 89.13855:77 89.2626:68 89.38135:41 89.47673:43 90.0278:267 90.06588:15 91.02521:27 91.35051:24 93.21135:16 96.70541:30 97.49031:33 98.80869:45 100.93194:8 101.0233:573 101.18309:16 101.56999:34 104.3735:10 104.45134:47 107.02722:19 107.49119:19 110.63342:34 113.0264:651 113.05756:60 113.19423:55 113.21751:13 113.47645:19 115.49513:8 117.57697:28 117.72003:44 118.71737:24 119.0354:601 119.08138:16 119.13706:27 119.55688:32 121.61965:13 123.47286:9 125.33391:57 125.34557:22 125.66123:45 125.75371:41 125.95343:95 128.61494:52 129.75998:63 129.94991:30 136.23489:23 138.91623:26 140.22513:9 142.63464:15 143.0349:189 143.06578:14 146.63359:57 146.9445:75 148.68886:11 150.15108:75 151.35809:55 154.86615:12 161.04572:87 162.04929:145 162.09555:13 163.04941:169 163.08081:19 163.10173:11 165.04662:19 165.12251:11 172.53958:24 175.9418:12 176.85938:16 176.96088:15 177.84891:18 179.05608:184 179.46231:16 179.62723:33 181.19412:79 181.49481:25 181.54814:16 185.27612:35 193.14246:13 193.21011:12 194.44859:29 194.87622:8 194.90948:13 202.33221:16 212.75819:7 212.83388:8 216.0753:124 220.60336:9 220.7025:104 221.58482:22 225.27773:27 225.30061:12 229.77148:12 230.67259:21 235.8344:26 236.10596:255 236.18352:8 237.5609:82 239.24323:90 239.28226:12 245.37146:15 249.20798:15 279.448:12 280.26633:71 280.33868:8 281.25592:204 282.25168:190 285.96921:184 286.01831:24 286.05328:9 288.89484:87 293.67654:52 294.73349:7 300.20612:29 301.00049:11 303.13718:31 305.25839:70 306.01138:38 309.26535:54 311.03494:35 312.8082:109 320.95346:21 337.29651:10 338.16489:50 339.6937:31 340.61038:28 342.22119:55 349.8324:38 359.14511:50 362.1991:21 362.7753:48 362.9267:24 365.00961:64 365.38464:129 366.56857:143 366.65622:7 367.35501:46 367.37512:30 367.82849:15 368.35477:116 368.40646:15 368.75494:15 372.4874:25 376.55362:12 386.74344:18 387.58368:14 391.00964:30 393.06009:120 394.3779:127 394.39667:69 394.43439:12 396.32394:7 402.53479:60 409.30621:231 409.37488:10 409.80984:24 415.45013:10 418.59332:13 422.39658:65 427.06104:19 433.67712:42 433.70523:14 437.35992:11 437.39621:109 438.26868:24 438.4144:52 438.5986:48 452.02228:8 457.46973:74 465.99268:72 467.05304:14 468.06247:12 473.58365:13 477.57681:22 478.37442:33 479.94116:30 488.51407:9 488.74265:53 492.34381:57 501.85922:60 505.88135:11 506.88187:40 510.02356:32 514.41327:125 520.9527:33 525.20361:16 527.6474:12 531.36578:10 537.55072:17 540.57587:20 546.52167:21 551.76538:23 554.65747:32 563.4483:8 565.01855:84 566.20435:30 567.23254:10 569.78369:26 570.39758:30 586.03741:14 587.87268:21 589.03247:53 591.81201:16 592.71393:10 593.43744:73 605.13263:59 622.70996:259 631.1853:40 632.57123:9 638.20905:20 642.98541:63 652.32074:24 654.51178:8 660.55237:45 665.93134:119 667.64722:183 668.79346:35 673.16223:260 673.31122:17 674.64148:39 675.64105:304 675.75726:11 676.48132:35 676.63623:53 677.00427:49 677.64136:103 677.70038:14 678.06244:45 678.5061:12 678.65063:18 679.07965:18 679.56964:62 679.82825:204 679.94562:8 683.47754:19 683.65057:94 684.25928:14 695.65491:55 696.47791:31 696.52576:8 700.65381:115 701.66681:510 701.77161:9 701.88208:8 710.20959:13 711.32141:22 714.91199:13 718.31689:11 718.66302:23 719.54584:33 720.49689:43 725.52106:53 728.38184:25 728.54626:51 731.01776:34 733.06787:30 742.60474:88 744.61041:55 747.54065:89 749.08026:28 749.54181:33 751.88892:18 753.7934:28 754.68524:52 757.625:24 769.98334:40 781.06219:11 785.69122:20 786.70636:43 786.80188:20 787.90356:17 787.94287:35 792.78754:33 794.76691:45 798.21161:120 806.05841:8 819.69025:12 822.23596:45 822.31195:24 823.60059:14 823.88275:52 840.19702:15 843.51605:12 843.73633:58 845.80627:13 854.7038:172 854.82587:13 856.51245:60 856.53467:25 856.66888:68 856.71069:424 857.7243:486 857.93726:14 858.34436:11 858.70984:95 858.73407:44 859.74969:20 862.27808:28 862.5625:9 863.01294:22 875.74878:77 875.86023:13 880.71973:328 880.86371:8 881.63812:8 881.7254:1063 882.1748:17 882.29846:57 882.32349:19 882.40247:17 882.72852:58 882.89746:72 883.09332:14 884.95154:19 887.67352:26 890.68848:18 891.65112:28 894.07281:19 901.73303:61 903.18054:14 912.47351:61 917.70117:345 917.83264:10 917.96246:75		0	0	0	0	0	0	0	0	0	0	0	0	0	0	0	0	0	0	0	0	0	0	0	0	0	0	0	1508	19665	0	0	0	0	0	0	0	0	0	0	0	0	0	0	0	0	0	0	0	0	0	116372	116417	0	116192	0	119188	0	0	0	0	0	0	0	0	0	0	0	0	0	0	0	0	0	0	0	0	1691	0	0	0	0	0	0	0	0	3108	26549	0	0	0	0	10404	0	0	18923	0	0	0	0	0	0	0	0	0	0	0	0	0	0	0	0	0	0	0	0	0	0	0	0	0	0	0	0	0	0	0	0	0	0	0	0	0	0	0	0	0	0	0	0	0	0	0	0	0	0	0	0	0	0	0	0	0	0	61285	0	0	0	0	0	0	0	0	0	0	0	0	0	0	0	0	0	0	0	0	0	0	0	0	0	0	0	0	0	0	0	0	0	0	0	0	0	0	0	0	0	0	0	5188	0	0	0	51297	0	0	0	0	0	0	0	0	0	0	0	0	0	0	0	0	0	0	0	0	0	0	0	0
Unk__51440	51440	9.004	918.748	w/o MS2:RIKEN N-VS1 ID-7820 from Mouse_Feces_WT_N_Ctr	UNKNOWN	NA	NA	[M-H]-		0.013	FALSE	13.53	918.75	NA	Unknown	NA	NA	530	TRUE	TRUE	FALSE	97.2	99.9	null	null	null	14.51	02_Plasma03				918.74762:62710 919.75097:13112 920.75433:0	NA		0	0	0	0	0	0	0	0	0	0	0	0	0	0	0	0	0	0	0	0	0	0	0	0	0	0	0	0	0	0	0	0	0	0	0	0	0	0	0	0	0	0	0	0	0	0	0	0	0	0	0	0	0	0	0	0	0	0	0	0	0	0	0	0	0	0	0	0	0	0	0	0	0	0	0	0	0	0	0	0	0	0	0	0	0	0	0	0	0	0	0	0	0	0	0	0	0	0	0	0	0	0	0	0	0	0	0	0	0	0	20282	0	0	0	0	0	0	0	0	0	0	62710	0	0	0	0	0	0	0	0	0	0	0	0	0	0	0	0	0	0	0	0	23194	0	0	0	0	0	0	0	0	0	0	0	0	0	0	0	0	0	0	0	0	0	0	0	0	0	0	0	0	0	0	0	0	0	0	0	0	0	0	0	0	0	0	0	0	0	0	0	0	0	0	0	0	0	0	0	0	0	0	0	0	0	0	0	0	0	0	0	0	0	0	0	0	0	0	0	0	0	0	0	0	0	0	0
Unk__51485	51485	6.006	919.596	w/o MS2:RIKEN N-VS1 ID-7824 from Mouse_Feces_WT_N_Ctr	UNKNOWN	NA	NA	[M+Hac-H]-	adduct linked to 47959_[M-H]-	0.146	FALSE	9.18	919.592	NA	Unknown	NA	NA	530	TRUE	TRUE	FALSE	91.7	99.9	null	null	null	66.72	NIH_Lip_Std_CSH_NEG_MB_02				919.59637:96561 920.59972:0 921.60308:0	NA		0	0	4976	3087	3150	3001	2796	2345	2682	2231	1940	2403	2094	0	0	0	0	0	0	0	0	0	0	1965	0	0	0	0	0	0	0	0	0	0	0	0	0	0	0	0	0	0	0	0	0	0	0	0	0	0	0	0	0	0	0	0	0	0	0	0	0	0	0	0	0	5821	6306	0	0	0	0	0	0	0	0	0	0	0	0	0	0	0	0	0	0	0	0	0	0	0	0	0	0	0	0	0	0	0	0	0	0	0	0	0	0	0	0	0	0	0	0	12403	22153	44371	27435	0	0	0	0	18973	22965	44947	0	0	0	0	0	20286	14890	37655	25256	0	0	0	0	0	0	0	0	0	0	0	0	0	0	0	92259	93960	0	0	0	0	0	0	0	0	0	0	0	0	0	87574	96561	0	0	0	0	0	0	0	0	0	0	0	0	0	0	0	0	0	0	0	0	0	0	0	0	0	0	0	0	0	0	0	0	6303	5653	0	0	0	0	0	0	0	0	34079	28250	0	0	0	0	0	0	0	0	0	0	0	0	0	0	0	0	0	0	0
Unk__51506	51506	8.472	919.722	w/o MS2:RIKEN N-VS1 ID-7828 from Mouse_WAT_fads2KO_N_Ctr	UNKNOWN	NA	NA	[M-H]-		0.075	FALSE	13.22	919.726	NA	Unknown	NA	NA	530	TRUE	TRUE	FALSE	92.9	99.9	null	null	null	13.96	PNACIC_UnkLip_BTLE_P2_QE_B_NEG_14Oct20_Lola-WCSH315112				919.72174:57955 920.72509:29535 921.72845:0	NA		0	0	0	6579	0	0	4303	0	0	0	4561	0	0	0	4272	0	0	7241	0	0	11494	0	0	0	0	0	0	0	0	0	0	8015	0	0	0	0	0	0	0	0	0	0	0	0	0	0	0	0	0	0	0	0	0	0	0	0	0	0	0	3697	0	0	0	0	4356	0	0	0	0	0	0	0	0	0	0	0	0	0	0	0	0	0	0	0	0	0	25107	0	0	0	0	0	0	0	18921	0	0	0	0	0	0	0	0	0	0	0	0	0	0	0	0	0	0	0	0	0	0	0	0	0	0	0	0	0	0	0	0	0	0	20275	0	0	0	0	0	0	0	0	0	0	0	0	0	0	0	0	0	0	0	0	0	0	0	0	0	0	0	0	0	0	0	0	0	0	0	0	0	0	0	0	0	0	0	0	0	0	0	0	0	0	0	0	0	0	0	0	0	0	0	0	0	0	0	4292	4572	0	0	0	0	49836	57955	0	0	0	0	0	0	0	0	0	0	0	0	0	0	0	0	0	0	0	0	0	0	40051	0	0
Unk__51608	51608	4.431	921.615	w/o MS2:RIKEN N-VS1 ID-7843 from Mouse_Feces_WT_N_Ctr	UNKNOWN	NA	NA	[M-H]-	ion correlated with 46737	0.004	FALSE	9.68	921.614	NA	Unknown	NA	NA	530	TRUE	TRUE	FALSE	99.3	99.9	null	null	null	3.25	2020-03-16_028_BRAIN				921.61523:1414 922.61858:1856 923.62194:748	NA		0	0	0	0	0	0	0	0	0	0	0	0	0	0	0	0	0	0	0	0	0	0	0	0	1414	0	0	0	0	0	0	0	0	0	0	0	0	0	0	0	0	0	0	0	0	0	0	0	0	0	0	0	0	0	0	0	0	0	0	0	0	0	0	0	0	0	0	0	0	0	0	0	0	0	0	0	0	0	0	0	0	0	0	0	0	0	0	0	0	0	0	0	0	0	0	0	0	0	0	0	0	0	0	0	0	0	0	0	0	0	0	0	0	0	0	0	0	0	0	0	0	0	0	0	0	0	0	0	0	0	0	0	0	0	0	0	0	0	0	0	0	0	0	0	0	0	0	0	0	0	0	0	0	0	0	0	0	0	0	0	0	0	0	0	0	0	0	0	0	0	0	0	0	0	0	0	0	0	0	0	0	0	0	0	0	0	0	0	0	0	0	0	0	0	0	0	0	0	0	0	0	0	0	0	0	0	0	0	0	0	0	0	0	0	0	0	0	0	0	0	0	0	0	0	0	0
Unk__51631	51631	8.959	921.74	w/o MS2:RIKEN N-VS1 ID-7847 from Mouse_WAT_WT_N_Ctr	UNKNOWN	NA	NA	[M-H]-		0.062	FALSE	13.38	921.74	NA	Unknown	NA	NA	530	TRUE	TRUE	FALSE	99.9	99.9	null	null	null	11.15	02_Plasma03				921.7403:32628 922.74365:30242 923.74701:0	NA		0	0	0	5698	0	0	0	0	0	0	0	0	0	0	0	0	0	0	0	0	0	0	0	0	0	0	0	0	0	0	0	0	0	0	0	0	0	0	0	0	0	0	0	0	0	0	0	0	0	0	0	0	0	0	0	0	0	0	0	0	0	0	0	3879	4374	0	0	0	0	0	0	0	0	0	0	0	0	0	0	0	0	0	0	0	0	0	6870	0	0	1974	0	0	0	0	0	0	0	0	0	0	0	0	0	2503	0	2774	0	0	0	0	17332	0	0	27897	0	0	0	0	0	0	0	32628	0	0	0	0	0	0	0	32621	0	0	0	0	0	0	0	0	0	0	0	0	0	0	0	0	0	0	2320	0	0	0	0	0	0	0	0	0	0	0	0	0	0	0	0	0	0	0	0	0	0	0	0	0	0	0	0	0	0	0	0	0	0	0	0	0	0	0	0	0	0	0	0	4334	4656	0	0	0	0	0	0	0	0	0	0	0	0	0	0	0	0	0	0	0	0	0	0	0	0	0	0	0	0	0	0	0
Unk__51660	51660	7.696	922.569	w/o MS2:RIKEN N-VS1 ID-7849 from Mouse_Spleen_WT_N_F1	UNKNOWN	NA	NA	[M-H]-		0.018	FALSE	9.3	922.572	NA	Unknown	NA	NA	530	TRUE	TRUE	FALSE	94.9	100	null	null	null	3.08	03_Brain				922.56866:17637 923.57201:0 924.57537:0	NA		0	0	0	0	0	0	0	0	0	0	0	0	0	0	0	0	0	0	0	0	0	0	0	0	0	0	0	0	0	0	0	0	0	0	0	0	0	0	0	0	0	0	0	0	0	0	0	0	0	0	0	0	0	0	0	0	0	0	0	0	0	0	0	0	0	0	0	0	0	0	0	0	0	0	0	0	0	0	0	0	0	0	0	0	0	0	0	0	0	0	0	0	0	0	0	0	0	0	0	0	0	0	0	0	0	0	0	0	0	0	0	0	0	0	0	0	0	0	0	0	0	0	0	17637	0	0	0	0	0	0	0	0	0	0	0	0	0	14976	0	0	0	0	9895	7243	0	0	0	0	0	0	0	0	0	0	0	0	0	0	0	0	0	0	0	0	0	0	0	0	0	0	0	0	0	0	0	0	0	0	0	0	0	0	0	0	0	0	0	0	0	0	0	0	0	0	0	0	0	0	0	0	0	0	0	0	0	0	0	0	0	0	0	0	0	0	0	0	0	0	0	0	0	0	0	0	0	0
Unk__51662	51662	7.034	922.576	w/o MS2:RIKEN N-VS1 ID-7851 from Mouse_Muscle_WT_N_Ctr	UNKNOWN	NA	NA	[M-H]-	ion correlated with 59888; ion correlated with 36248	0.004	FALSE	9.09	922.579	NA	Unknown	NA	NA	530	TRUE	TRUE	FALSE	96.8	100	null	null	null	6.27	02_Liver				922.57605:18347 923.5794:0 924.58276:0	NA		0	0	0	0	0	0	0	0	0	0	0	0	0	0	0	0	0	0	0	0	0	0	0	0	0	0	0	0	0	0	0	0	0	0	0	0	0	0	0	0	0	0	0	0	0	0	0	0	0	0	0	0	0	0	0	0	0	0	0	0	0	0	0	0	0	0	0	0	0	0	0	0	0	0	0	0	0	0	0	0	0	0	0	0	0	0	0	0	0	0	0	0	0	0	0	0	0	0	0	0	0	0	0	0	0	0	0	0	0	0	0	0	0	0	0	0	0	18347	0	0	0	0	0	0	0	0	0	0	0	0	0	0	0	0	0	0	0	0	0	0	0	0	0	0	0	0	0	0	0	0	0	0	0	0	0	0	0	0	0	0	0	0	0	0	0	0	0	0	0	0	0	0	0	0	0	0	0	0	0	0	0	0	0	0	0	0	0	0	0	0	0	0	0	0	0	0	0	0	0	0	0	0	0	0	0	0	0	0	0	0	0	0	0	0	0	0	0	0	0	0	0	0	0	0	0	0
Unk__51670	51670	6.355	922.615	w/o MS2:RIKEN N-VS1 ID-7853 from Mouse_SmallIntestine_WT_N_F1DHA	UNKNOWN	NA	NA	[M-H]-	adduct linked to 54846_[M+Hac-H]-	0.071	FALSE	13.07	922.616	NA	Unknown	NA	NA	530	TRUE	TRUE	FALSE	99.5	99.8	null	null	null	408.33	01_Plasma01				922.61511:84999 923.61846:39610 924.62182:10023	NA		0	0	0	0	0	0	0	0	0	0	0	0	0	0	0	0	0	0	0	0	0	0	0	0	0	0	0	0	0	0	0	0	0	0	0	0	0	0	0	0	0	0	0	0	0	0	0	0	0	0	0	0	0	0	0	0	0	0	0	0	0	0	0	0	0	0	0	0	0	0	0	0	0	0	0	0	0	0	0	0	0	0	0	0	0	0	0	0	0	0	0	0	0	0	0	0	0	0	0	0	0	0	0	0	0	0	0	0	0	0	9262	84999	77700	0	0	0	0	0	0	70449	73276	0	82686	0	0	0	0	79154	68188	0	0	20121	0	0	0	0	0	0	0	0	0	0	0	0	0	0	0	0	0	0	0	0	0	0	0	0	0	0	0	0	0	0	0	0	0	0	0	0	0	0	0	0	0	0	0	0	0	0	34710	0	0	0	0	0	0	0	0	0	0	0	0	0	0	0	0	0	0	0	0	0	0	0	0	0	0	0	0	0	0	0	0	0	0	0	0	44281	0	36846	24746	0	50118	45571	58798	0	0	0
Unk__51774	51774	6.793	924.586	w/o MS2:RIKEN N-VS1 ID-7866 from Mouse_Muscle_WT_CTX5_Ctr	UNKNOWN	NA	NA	[M-H]-	ion correlated with 35258; ion correlated with 63942; ion correlated with 10165; ion correlated with 64213; ion correlated with 48672	0.013	FALSE	9.25	924.586	NA	Unknown	NA	NA	530	TRUE	TRUE	FALSE	100	100	null	null	null	6.65	01_Brain				924.58563:17945 925.58898:21290 926.59234:0	NA		0	0	0	0	0	0	0	0	0	0	0	0	0	0	0	0	0	0	0	0	2001	0	0	0	1358	0	0	0	0	0	0	0	0	0	0	0	0	0	0	0	0	0	0	0	0	0	0	0	0	0	0	0	0	0	0	0	0	0	0	0	0	0	0	0	0	0	0	0	0	0	0	0	0	0	0	0	0	0	0	0	0	0	0	0	0	0	0	0	0	0	0	0	0	0	0	0	0	0	0	0	0	0	0	0	0	0	0	17945	0	0	0	0	0	0	0	0	0	0	0	0	0	0	0	0	0	0	0	0	0	0	0	0	0	0	0	0	0	0	0	0	0	0	0	0	0	0	0	0	0	0	0	0	0	0	0	0	0	0	0	0	0	0	0	0	0	0	0	0	0	0	0	0	0	0	0	0	0	0	0	0	0	0	0	0	0	0	0	0	0	0	0	0	0	0	0	0	0	0	0	0	0	0	0	0	0	0	0	0	0	0	0	0	0	0	0	0	0	0	0	0	0	0	0	0	0	0
Unk__51784	51784	7.897	924.652	w/o MS2:RIKEN N-VS1 ID-7869 from Mouse_Feces_WT_ABX_Ctr	UNKNOWN	NA	NA	[M-H]-	ion correlated with 45598; ion correlated with 49256; similar chromatogram in higher mz_65038	0.004	FALSE	10.29	924.652	NA	Unknown	NA	NA	530	TRUE	TRUE	FALSE	99.9	100	null	null	null	36.23	2020-03-16_024_BRAIN				924.65247:8841 925.65582:5392 926.65918:4712	NA		0	0	0	0	0	0	0	0	0	0	0	0	0	0	0	0	0	0	0	0	8841	0	0	0	0	0	0	0	0	0	0	0	0	0	0	0	0	0	0	0	0	0	0	0	0	0	0	0	0	0	0	0	0	0	0	0	0	0	0	0	0	0	0	0	0	0	0	0	0	0	0	0	0	0	0	0	0	0	0	0	0	0	0	0	0	0	0	0	0	0	0	0	0	0	0	0	0	0	0	0	0	0	0	0	0	0	0	0	0	0	0	0	0	0	0	0	0	0	0	0	0	0	0	0	0	0	0	0	0	0	0	0	0	0	0	0	0	0	0	0	0	0	0	0	0	0	0	0	0	0	0	0	0	0	0	0	0	0	0	0	0	0	0	0	0	0	0	0	0	0	0	0	0	0	0	0	0	0	0	0	0	0	0	0	0	0	0	0	0	0	0	0	0	0	0	0	0	0	0	0	0	0	0	0	0	0	0	0	0	0	0	0	0	0	0	0	0	0	0	0	0	0	0	0	0	0
Unk__11848	11848	11.35	297.153	w/o MS2:RIKEN N-VS1 ID-787 from Mouse_Macrophage_WT_N_F1AA	UNKNOWN	NA	NA	[M-H]-		0.058	FALSE	4.61	297.154	NA	Unknown	NA	NA	530	TRUE	TRUE	FALSE	99.4	99.8	null	null	null	4.51	PNACIC_UnkLip_P1_WG_P2_QE_B_NEG_14Oct20_Lola-WCSH315112				297.15332:2117292 298.15667:433187 299.16003:107454	NA		0	0	0	0	0	0	0	0	0	0	0	0	0	0	0	0	0	0	0	0	0	0	0	0	0	0	0	0	0	0	0	0	0	0	0	0	0	0	0	0	0	0	0	0	0	0	0	0	0	0	0	0	0	0	0	0	0	0	0	0	0	0	0	0	0	0	0	0	0	0	0	0	0	0	0	0	0	0	0	0	0	0	0	0	0	0	0	0	0	0	0	0	0	0	0	0	0	0	0	0	0	0	0	0	0	0	0	0	0	0	0	0	0	0	0	0	0	0	0	0	0	0	0	0	0	0	0	0	0	0	0	0	0	0	0	0	0	0	0	0	0	0	0	0	0	0	0	0	0	0	0	0	0	0	0	0	0	0	0	0	0	0	0	0	0	0	0	0	0	0	0	0	0	0	0	0	0	0	0	0	0	0	0	0	0	0	0	0	0	0	0	0	0	0	0	0	0	0	0	0	0	0	1389866	0	1420504	0	0	0	1919328	1990584	0	0	2117292	2067229	0	2091544	1988164	0	2113539	0	1973511	0	2086487	1649183	1614085	0
Unk__51826	51826	6.789	925.59	w/o MS2:RIKEN N-VS1 ID-7881 from Mouse_Macrophage_WT_N_F1AA	UNKNOWN	NA	NA	[M-H]-	ion correlated with 63368; ion correlated with 6754; ion correlated with 12420; ion correlated with 4019; ion correlated with 33430; ion correlated with 42657; ion correlated with 15572; ion correlated with 52639; ion correlated with 64302; ion correlated with 62229	0.004	FALSE	8.9	925.594	NA	Unknown	NA	NA	530	TRUE	TRUE	FALSE	93.5	100	null	null	null	6.36	02_Brain				925.58997:15371 926.59332:0 927.59668:0	NA		0	0	0	0	0	0	0	0	0	0	0	0	0	0	0	0	0	0	0	0	0	0	0	0	0	0	0	0	0	0	0	0	0	0	0	0	0	0	0	0	0	0	0	0	0	0	0	0	0	0	0	0	0	0	0	0	0	0	0	0	0	0	0	0	0	0	0	0	0	0	0	0	0	0	0	0	0	0	0	0	0	0	0	0	0	0	0	0	0	0	0	0	0	0	0	0	0	0	0	0	0	0	0	0	0	0	0	0	0	0	0	0	0	0	0	15371	0	0	0	0	0	0	0	0	0	0	0	0	0	0	0	0	0	0	0	0	0	0	0	0	0	0	0	0	0	0	0	0	0	0	0	0	0	0	0	0	0	0	0	0	0	0	0	0	0	0	0	0	0	0	0	0	0	0	0	0	0	0	0	0	0	0	0	0	0	0	0	0	0	0	0	0	0	0	0	0	0	0	0	0	0	0	0	0	0	0	0	0	0	0	0	0	0	0	0	0	0	0	0	0	0	0	0	0	0	0
Unk__51852	51852	4.458	926.509	w/o MS2:RIKEN N-VS1 ID-7883 from Mouse_Heart_WT_N_F1DHA	UNKNOWN	NA	NA	[M-H]-		0.053	FALSE	9.34	926.511	NA	Unknown	NA	NA	530	TRUE	TRUE	FALSE	99	99.9	null	null	null	297.83	03_Brain				926.50928:115778 927.51263:14842 928.51599:0	NA		0	0	0	0	0	0	0	0	0	0	0	0	0	0	0	0	0	0	0	0	0	0	0	0	0	0	0	0	0	0	0	0	0	0	0	0	0	0	0	0	0	0	0	0	0	0	0	0	0	0	0	0	0	0	0	0	0	0	0	0	0	0	0	0	0	0	0	0	0	0	0	0	0	0	0	0	0	0	0	0	0	0	0	0	0	0	0	0	0	0	0	0	0	0	0	0	0	0	0	0	0	0	0	0	0	0	0	0	0	0	0	0	0	0	0	113261	0	0	0	0	0	0	0	115778	0	0	0	0	0	0	0	0	0	0	0	0	0	35239	0	44017	0	22715	26106	28657	28328	25677	0	0	0	0	0	0	0	65893	0	0	0	0	0	0	0	0	0	0	0	0	0	0	0	0	0	0	0	0	0	0	0	0	0	0	0	0	0	0	0	0	0	0	0	0	0	0	0	0	0	0	0	0	0	0	42530	61707	0	0	0	0	0	0	0	0	0	0	0	0	0	0	0	0	0	0	0	0	0	0	0	0
Unk__51936	51936	12.739	927.845	w/o MS2:RIKEN N-VS1 ID-7898 from Mouse_Feces_WT_N_Ctr	UNKNOWN	NA	NA	[M-H]-		0.013	FALSE	8.52	927.842	NA	Unknown	NA	NA	530	TRUE	TRUE	FALSE	93.1	99.9	null	null	null	2.6	SB02_02				927.8454:7111 928.84875:0 929.85211:0	NA		0	0	0	0	0	0	0	0	0	0	0	0	0	0	0	0	0	0	0	0	0	0	0	0	0	0	0	0	0	0	0	0	0	0	0	0	0	0	0	0	0	0	0	0	0	0	0	0	0	0	0	0	0	0	0	0	0	0	0	0	0	0	0	0	0	0	0	0	0	0	0	0	0	0	0	0	0	0	0	0	0	0	0	0	0	0	0	0	0	0	0	0	0	0	0	0	0	0	0	0	0	0	0	0	0	0	0	0	0	0	0	0	0	0	0	0	0	0	0	0	3730	0	0	0	0	0	0	0	3000	0	0	0	0	0	0	0	0	0	0	0	0	0	0	0	0	0	0	0	0	7111	0	0	0	0	0	0	0	0	0	0	0	0	0	0	0	0	0	0	0	0	0	0	0	0	0	0	0	0	0	0	0	0	0	0	0	0	0	0	0	0	0	0	0	0	0	0	0	0	0	0	0	0	0	0	0	0	0	0	0	0	0	0	0	0	0	0	0	0	0	0	0	0	0	0	0	0
Unk__51951	51951	7.017	928.54	w/o MS2:RIKEN N-VS1 ID-7901 from Mouse_Kidney_WT_N_F1EPA	UNKNOWN	NA	NA	[M-H]-		0.027	FALSE	9.53	928.537	NA	Unknown	NA	NA	530	TRUE	TRUE	FALSE	93.1	100	null	null	null	52.53	2020-03-16_032_BRAIN				928.54047:8989 929.54382:6056 930.54718:3245	NA		0	0	0	0	0	0	0	0	0	0	0	0	0	0	0	0	0	0	0	0	8773	0	0	0	8416	0	0	0	8989	0	0	0	0	0	0	0	0	0	0	0	0	0	0	0	0	0	0	0	0	0	0	4678	0	4476	4191	0	0	0	0	0	0	0	0	0	0	0	0	0	0	0	0	0	0	0	0	0	0	0	0	0	0	0	0	0	0	0	0	0	0	0	0	0	0	0	0	0	0	0	0	0	0	0	0	0	0	0	0	0	0	0	0	0	0	0	0	0	0	0	0	0	0	0	0	0	0	0	0	0	0	0	0	0	0	0	0	0	0	0	0	0	0	0	0	0	0	0	0	0	0	0	0	0	0	0	0	0	0	0	0	0	0	0	0	0	0	0	0	0	0	0	0	0	0	0	0	0	0	0	0	0	0	0	0	0	0	0	0	0	0	0	0	0	0	0	0	0	0	0	0	0	0	0	0	0	0	0	0	0	0	0	0	0	0	0	0	0	0	0	0	0	0	0	0	0	0	0
Unk__51965	51965	10.669	928.621	w/o MS2:RIKEN N-VS1 ID-7906 from Mouse_Brain_WT_N_F1AA	UNKNOWN	NA	NA	[M-H]-		0.009	FALSE	10.95	928.622	NA	Unknown	NA	NA	530	TRUE	TRUE	FALSE	100	100	null	null	null	3.3	2020-03-16_029_MUSCLE				928.62146:2375 929.62481:0 930.62817:0	NA		0	0	0	0	0	0	0	0	0	0	0	0	0	0	0	0	0	0	0	0	0	2271	0	0	0	2375	0	0	0	0	0	0	0	0	0	0	0	0	0	0	0	0	0	0	0	0	0	0	0	0	0	0	0	0	0	0	0	0	0	0	0	0	0	0	0	0	0	0	0	0	0	0	0	0	0	0	0	0	0	0	0	0	0	0	0	0	0	0	0	0	0	0	0	0	0	0	0	0	0	0	0	0	0	0	0	0	0	0	0	0	0	0	0	0	0	0	0	0	0	0	0	0	0	0	0	0	0	0	0	0	0	0	0	0	0	0	0	0	0	0	0	0	0	0	0	0	0	0	0	0	0	0	0	0	0	0	0	0	0	0	0	0	0	0	0	0	0	0	0	0	0	0	0	0	0	0	0	0	0	0	0	0	0	0	0	0	0	0	0	0	0	0	0	0	0	0	0	0	0	0	0	0	0	0	0	0	0	0	0	0	0	0	0	0	0	0	0	0	0	0	0	0	0	0	0	0
Unk__52060	52060	4.532	930.539	w/o MS2:RIKEN N-VS1 ID-7916 from Mouse_Brain_WT_N_F1AA	UNKNOWN	NA	NA	[M-H]-	adduct linked to 55183_[M+Hac-H]-	0.013	FALSE	10.34	930.542	NA	Unknown	NA	NA	530	TRUE	TRUE	FALSE	94.3	99.8	null	null	null	204.28	NIH_Lip_Std_CSH_NEG_Muscle_01				930.53876:30369 931.54211:0 932.54547:0	NA		0	0	0	0	0	0	0	0	0	0	0	0	0	0	0	0	0	0	0	0	0	0	0	0	0	0	0	0	0	0	0	0	0	0	0	0	0	0	0	0	0	0	0	0	0	0	0	0	0	0	0	0	0	0	0	0	0	0	0	0	0	0	0	0	0	0	0	0	0	0	0	0	0	0	0	0	0	0	0	0	0	0	0	0	0	0	0	0	0	0	0	0	0	0	0	0	0	0	0	0	0	0	0	0	0	0	0	0	0	0	0	3238	0	0	0	0	0	0	0	0	0	0	7806	0	0	0	0	0	0	0	0	0	0	0	0	0	0	0	0	0	0	0	0	0	0	0	0	0	0	0	0	0	0	0	0	0	0	0	0	0	0	0	0	30369	0	0	0	0	0	0	0	0	0	0	0	0	0	0	0	0	0	0	0	0	0	0	0	0	0	0	0	0	0	0	0	0	0	0	0	0	0	0	0	0	0	0	0	0	0	0	0	0	0	0	0	0	0	0	0	0	0	0	0	0	0	0
Unk__52113	52113	4.282	931.49	w/o MS2:RIKEN N-VS1 ID-7920 from Mouse_Brain_WT_N_F1AA	UNKNOWN	NA	NA	[M-H]-		0.009	FALSE	8.39	931.489	NA	Unknown	NA	NA	530	TRUE	TRUE	FALSE	100	99.9	null	null	null	3.53	QC03				931.4895:8603 932.49285:0 933.49621:0	NA		0	0	0	0	0	0	0	0	0	0	0	0	0	0	0	0	0	0	0	0	0	0	0	0	0	0	0	0	0	0	0	0	0	0	0	0	0	0	0	0	0	0	0	0	0	0	0	0	0	0	0	0	0	0	0	0	0	0	0	0	0	0	0	0	0	0	0	0	0	0	0	0	0	0	0	0	0	0	0	0	0	0	0	0	0	0	0	0	0	0	0	0	0	0	0	0	0	0	0	0	0	0	0	0	0	0	0	0	0	0	0	0	0	0	0	0	0	0	0	0	0	0	0	0	0	5128	0	0	0	0	0	0	0	0	0	0	0	0	0	0	0	0	8603	0	0	0	0	0	0	0	0	0	0	0	0	0	0	0	0	0	0	0	0	0	0	0	0	0	0	0	0	0	0	0	0	0	0	0	0	0	0	0	0	0	0	0	0	0	0	0	0	0	0	0	0	0	0	0	0	0	0	0	0	0	0	0	0	0	0	0	0	0	0	0	0	0	0	0	0	0	0	0	0	0	0	0
Unk__52172	52172	4.973	932.589	w/o MS2:RIKEN N-VS1 ID-7928 from Mouse_Kidney_WT_N_F1DHA	UNKNOWN	NA	NA	[M-H]-	ion correlated with 50289; ion correlated with 43236; ion correlated with 48683; ion correlated with 47108; ion correlated with 47225; ion correlated with 54756; ion correlated with 64921; ion correlated with 48611; ion correlated with 47162; ion correlated with 59650; ion correlated with 49973; ion correlated with 46730	0.004	FALSE	9.65	932.588	NA	Unknown	NA	NA	530	TRUE	TRUE	FALSE	99.6	99.9	null	null	null	16.82	2020-03-16_028_BRAIN				932.58893:3625 933.59228:3841 934.59564:2893	NA		0	0	0	0	0	0	0	0	0	0	0	0	0	0	0	0	0	0	0	0	0	0	0	0	3625	0	0	0	0	0	0	0	0	0	0	0	0	0	0	0	0	0	0	0	0	0	0	0	0	0	0	0	0	0	0	0	0	0	0	0	0	0	0	0	0	0	0	0	0	0	0	0	0	0	0	0	0	0	0	0	0	0	0	0	0	0	0	0	0	0	0	0	0	0	0	0	0	0	0	0	0	0	0	0	0	0	0	0	0	0	0	0	0	0	0	0	0	0	0	0	0	0	0	0	0	0	0	0	0	0	0	0	0	0	0	0	0	0	0	0	0	0	0	0	0	0	0	0	0	0	0	0	0	0	0	0	0	0	0	0	0	0	0	0	0	0	0	0	0	0	0	0	0	0	0	0	0	0	0	0	0	0	0	0	0	0	0	0	0	0	0	0	0	0	0	0	0	0	0	0	0	0	0	0	0	0	0	0	0	0	0	0	0	0	0	0	0	0	0	0	0	0	0	0	0	0
Unk__52173	52173	4.781	932.597	w/o MS2:RIKEN N-VS1 ID-7929 from Mouse_Kidney_fads2KO_N_Ctr	UNKNOWN	NA	NA	[M-H]-	ion correlated with 25929	0.004	FALSE	9.44	932.597	NA	Unknown	NA	NA	530	TRUE	TRUE	FALSE	99.8	99.9	null	null	null	8.32	SB01_01				932.59729:15106 933.60064:0 934.604:0	NA		0	0	0	0	0	0	0	0	0	0	0	0	0	0	0	0	0	0	0	0	0	0	0	0	0	0	0	0	0	0	0	0	0	0	0	0	0	0	0	0	0	0	0	0	0	0	0	0	0	0	0	0	0	0	0	0	0	0	0	0	0	0	0	0	0	0	0	0	0	0	0	0	0	0	0	0	0	0	0	0	0	0	0	0	0	0	0	0	0	0	0	0	0	0	0	0	0	0	0	0	0	0	0	0	0	0	0	0	0	0	0	0	0	0	0	0	0	0	0	0	0	0	0	0	0	0	0	0	0	0	0	0	0	0	0	0	0	0	0	0	0	0	0	0	0	0	15106	0	0	0	0	0	0	0	0	0	0	0	0	0	0	0	0	0	0	0	0	0	0	0	0	0	0	0	0	0	0	0	0	0	0	0	0	0	0	0	0	0	0	0	0	0	0	0	0	0	0	0	0	0	0	0	0	0	0	0	0	0	0	0	0	0	0	0	0	0	0	0	0	0	0	0	0	0	0	0
Unk__52253	52253	8.994	933.738	w/o MS2:RIKEN N-VS1 ID-7941 from Mouse_AdrenalGlands_WT_N_Ctr	UNKNOWN	NA	NA	[M-H]-		0.058	FALSE	13.13	933.743	NA	Unknown	NA	NA	530	TRUE	TRUE	FALSE	89	99.9	null	null	null	15.25	NIH_Lip_Std_CSH_NEG_BR_01				933.7381:178839 934.74145:43566 935.74481:0	NA		0	0	0	0	0	0	0	0	0	0	0	0	0	0	0	0	0	0	0	0	0	0	0	0	0	0	0	0	0	0	0	0	0	0	0	0	0	0	0	0	0	0	0	0	0	0	0	0	0	0	0	0	0	0	0	0	0	0	0	0	0	0	0	7635	8860	0	0	0	0	0	0	0	0	0	0	0	0	0	0	0	0	0	0	0	0	0	19914	0	0	0	0	0	0	0	0	0	0	0	0	0	0	0	0	4864	0	0	0	0	0	0	0	0	0	155194	0	0	0	0	0	0	0	147726	0	0	0	0	0	0	0	144664	0	0	0	0	0	0	0	0	0	0	0	0	0	0	0	0	0	0	0	0	178839	107000	0	0	0	0	0	0	0	0	0	0	0	0	0	0	0	0	0	0	0	0	0	0	0	0	0	0	0	0	0	0	0	0	0	0	0	0	0	0	0	0	0	8485	9094	0	0	0	0	0	0	0	0	0	0	0	0	0	0	0	0	0	0	0	0	0	0	83926	67229	0	0	0	0	0	0	0
Unk__52270	52270	6.421	934.552	w/o MS2:RIKEN N-VS1 ID-7943 from Mouse_Eye_WT_N_Ctr	UNKNOWN	NA	NA	[M-H]-	ion correlated with 63428	0.022	FALSE	8.37	934.551	NA	Unknown	NA	NA	530	TRUE	TRUE	FALSE	99.9	100	null	null	null	519.36	PNACIC_UnkLip_BTLE_P2_QE_B_NEG_14Oct20_Lola-WCSH315112				934.55151:127687 935.55486:68461 936.55822:0	NA		0	0	0	0	0	0	0	0	0	0	0	0	0	0	0	0	0	0	0	0	3299	0	0	0	3883	0	0	0	3769	0	0	0	0	0	0	0	0	0	0	0	0	0	0	0	0	0	0	0	0	0	0	0	0	0	0	0	0	0	0	0	0	0	0	0	0	0	0	0	0	0	0	0	0	0	0	0	0	0	0	0	0	0	0	0	0	0	0	0	0	0	0	0	0	0	0	0	0	0	0	0	0	0	0	0	0	0	0	0	0	0	0	0	0	0	0	0	0	0	0	0	0	0	0	0	0	0	0	0	0	0	0	0	0	0	0	0	0	0	0	0	0	0	0	0	0	0	0	0	0	0	0	0	0	0	0	0	0	0	0	0	0	0	0	0	0	0	0	0	0	0	0	0	0	0	0	0	0	0	0	0	0	0	0	0	0	0	0	0	0	0	0	0	0	0	0	0	0	0	0	0	127687	94195	0	0	0	0	0	0	0	0	0	0	0	0	0	0	0	0	0	0	0	0	0	0	0	0
Unk__52276	52276	8.28	934.614	w/o MS2:RIKEN N-VS1 ID-7945 from Mouse_Kidney_WT_N_Ctr	UNKNOWN	NA	NA	[M-H]-		0.058	FALSE	8.34	934.61	NA	Unknown	NA	NA	530	TRUE	TRUE	FALSE	95.5	100	null	null	null	191.95	02_Brain				934.61353:137186 935.61688:51181 936.62024:14028	NA		0	0	0	0	0	0	0	0	0	0	0	0	0	0	0	0	0	0	0	0	0	0	0	0	0	0	0	0	0	0	0	0	0	0	0	0	0	0	0	0	0	0	0	0	0	0	0	0	0	0	0	0	0	0	0	2081	0	0	0	0	0	0	0	0	0	0	0	0	0	0	0	0	0	0	0	0	0	0	0	0	0	0	0	0	0	0	0	0	0	0	0	0	0	0	0	0	0	1700	0	0	0	0	0	0	0	0	0	108326	0	0	0	0	0	0	0	137186	0	0	0	0	0	0	0	113320	0	0	0	0	0	0	0	0	0	21242	0	0	0	0	21995	0	24791	0	20973	21589	28254	0	0	0	0	0	0	0	0	0	66084	0	0	0	0	0	0	0	0	0	0	0	0	0	0	0	0	0	0	0	0	0	0	0	0	0	0	0	0	0	0	0	0	0	0	0	0	0	0	0	0	0	0	0	0	0	49628	0	0	0	0	0	0	0	0	0	0	0	0	0	0	0	0	0	0	0	0	0	0	0	0	0
Unk__52382	52382	11.981	936.721	w/o MS2:RIKEN N-VS1 ID-7962 from Mouse_Feces_WT_N_Ctr	UNKNOWN	NA	NA	[M-H]-		0.053	FALSE	13.53	936.72	NA	Unknown	NA	NA	530	TRUE	TRUE	FALSE	99.7	100	null	null	null	146.5	2020-03-16_054_LIVER-MSMS-4				936.7207:13685 937.72405:6738 938.72741:3706	NA		0	10115	0	10444	0	0	0	10181	9515	0	0	0	0	0	0	0	0	0	0	0	0	0	0	0	0	0	0	0	0	0	0	0	0	0	0	0	0	13563	0	12893	0	0	12516	12581	0	0	0	13685	0	0	0	0	0	0	0	0	12907	0	13185	12890	0	0	0	0	0	0	0	0	0	0	0	0	0	0	0	0	0	0	0	0	0	0	0	0	0	0	0	0	0	0	0	0	0	0	0	0	0	0	0	0	0	0	0	0	0	0	0	0	0	0	0	0	0	0	0	0	0	0	0	0	0	0	0	0	0	0	0	0	0	0	0	0	0	0	0	0	0	0	0	0	0	0	0	0	0	0	0	0	0	0	0	0	0	0	0	0	0	0	0	0	0	0	0	0	0	0	0	0	0	0	0	0	0	0	0	0	0	0	0	0	0	0	0	0	0	0	0	0	0	0	0	0	0	0	0	0	0	0	0	0	0	0	0	0	0	0	0	0	0	0	0	0	0	0	0	0	0	0	0	0	0	0	0	0	0	0
Unk__52418	52418	9.975	937.531	w/o MS2:RIKEN N-VS1 ID-7967 from Mouse_Kidney_WT_N_F1DHA	UNKNOWN	NA	NA	[M-H]-	ion correlated with 42207; ion correlated with 46501; ion correlated with 53325; ion correlated with 3063; ion correlated with 55684; ion correlated with 11644	0.004	FALSE	8.69	937.53	NA	Unknown	NA	NA	530	TRUE	TRUE	FALSE	99.6	100	null	null	null	0.52	03_Plasma01				937.53119:3130 938.53454:0 939.5379:0	NA		0	0	0	0	0	0	0	0	0	0	0	0	0	0	0	0	0	0	0	0	0	0	0	0	0	0	0	0	0	0	0	0	0	0	0	0	0	0	0	0	0	0	0	0	0	0	0	0	0	0	0	0	0	0	0	0	0	0	0	0	0	0	0	0	0	0	0	0	0	0	0	0	0	0	0	0	0	0	0	0	0	0	0	0	0	0	0	0	0	0	0	0	0	0	0	0	0	0	0	0	0	0	0	0	0	0	0	0	0	0	0	0	0	0	0	0	0	0	0	0	0	0	0	0	0	0	0	3130	0	0	0	0	0	0	0	0	0	0	0	0	0	0	0	0	0	0	0	0	0	0	0	0	0	0	0	0	0	0	0	0	0	0	0	0	0	0	0	0	0	0	0	0	0	0	0	0	0	0	0	0	0	0	0	0	0	0	0	0	0	0	0	0	0	0	0	0	0	0	0	0	0	0	0	0	0	0	0	0	0	0	0	0	0	0	0	0	0	0	0	0	0	0	0	0	0	0
Unk__52482	52482	5.825	938.506	w/o MS2:RIKEN N-VS1 ID-7976 from Mouse_Brain_WT_N_F1DHA	UNKNOWN	NA	NA	[M-H]-	similar chromatogram in higher mz_62542	0.04	FALSE	8.77	938.504	NA	Unknown	NA	NA	530	TRUE	TRUE	FALSE	97.5	100	null	null	null	680.1	PNACIC_UnkLip_HTLE_P2_QE_C_NEG_14Oct20_Lola-WCSH315112				938.50616:68308 939.50951:80371 940.51287:0	NA		0	0	0	0	0	0	0	0	0	0	0	0	0	0	0	0	0	0	0	0	0	0	0	0	0	0	0	0	0	0	0	0	0	0	0	0	0	0	0	0	0	0	0	0	0	0	0	0	0	0	0	0	0	0	0	0	0	0	0	0	0	0	0	0	0	0	0	0	0	0	0	0	0	0	0	0	0	0	0	0	0	0	0	0	0	0	0	0	0	0	0	0	0	0	0	0	0	0	0	0	0	0	0	0	0	0	0	0	0	0	0	0	0	0	0	0	0	0	8909	0	0	0	0	0	0	0	0	0	0	0	0	0	0	0	0	0	0	0	0	0	0	0	0	0	0	0	0	0	0	0	0	0	0	0	0	0	0	0	0	0	0	0	0	0	0	0	0	0	0	0	0	0	0	0	0	0	0	0	0	0	0	0	0	0	0	0	0	0	0	0	0	0	0	0	0	0	0	0	0	0	0	0	50111	31352	68308	0	0	0	23180	37971	0	0	0	0	0	0	0	0	0	0	0	0	0	54001	42350	52028
Unk__52485	52485	5.281	938.549	w/o MS2:RIKEN N-VS1 ID-7978 from Mouse_Brain_WT_N_F1AA	UNKNOWN	NA	NA	[M-H]-		0.009	FALSE	10.65	938.546	NA	Unknown	NA	NA	530	TRUE	TRUE	FALSE	96.5	99.9	null	null	null	6.95	2020-03-16_008_NISTplasma1				938.54871:1775 939.55206:1157 940.55542:6468	NA		0	0	0	0	1775	0	0	0	0	0	0	0	0	0	0	0	0	0	0	0	0	0	0	0	0	0	0	0	0	0	0	1691	0	0	0	0	0	0	0	0	0	0	0	0	0	0	0	0	0	0	0	0	0	0	0	0	0	0	0	0	0	0	0	0	0	0	0	0	0	0	0	0	0	0	0	0	0	0	0	0	0	0	0	0	0	0	0	0	0	0	0	0	0	0	0	0	0	0	0	0	0	0	0	0	0	0	0	0	0	0	0	0	0	0	0	0	0	0	0	0	0	0	0	0	0	0	0	0	0	0	0	0	0	0	0	0	0	0	0	0	0	0	0	0	0	0	0	0	0	0	0	0	0	0	0	0	0	0	0	0	0	0	0	0	0	0	0	0	0	0	0	0	0	0	0	0	0	0	0	0	0	0	0	0	0	0	0	0	0	0	0	0	0	0	0	0	0	0	0	0	0	0	0	0	0	0	0	0	0	0	0	0	0	0	0	0	0	0	0	0	0	0	0	0	0	0
Unk__52509	52509	7.364	938.714	w/o MS2:RIKEN N-VS1 ID-7982 from Mouse_Feces_WT_N_Ctr	UNKNOWN	NA	NA	[M-H]-		0.009	FALSE	13.53	938.714	NA	Unknown	NA	NA	530	TRUE	TRUE	FALSE	100	99.8	null	null	null	55.18	2020-03-16_037_NISTplasma4-MSMS-1				938.71423:4912 939.71758:3469 940.72094:1339	NA		0	0	0	0	0	0	0	0	0	0	0	0	0	0	0	0	0	3118	0	0	0	0	0	0	0	0	0	0	0	0	0	0	4912	0	0	0	0	0	0	0	0	0	0	0	0	0	0	0	0	0	0	0	0	0	0	0	0	0	0	0	0	0	0	0	0	0	0	0	0	0	0	0	0	0	0	0	0	0	0	0	0	0	0	0	0	0	0	0	0	0	0	0	0	0	0	0	0	0	0	0	0	0	0	0	0	0	0	0	0	0	0	0	0	0	0	0	0	0	0	0	0	0	0	0	0	0	0	0	0	0	0	0	0	0	0	0	0	0	0	0	0	0	0	0	0	0	0	0	0	0	0	0	0	0	0	0	0	0	0	0	0	0	0	0	0	0	0	0	0	0	0	0	0	0	0	0	0	0	0	0	0	0	0	0	0	0	0	0	0	0	0	0	0	0	0	0	0	0	0	0	0	0	0	0	0	0	0	0	0	0	0	0	0	0	0	0	0	0	0	0	0	0	0	0	0	0
Unk__52560	52560	12.011	939.705	w/o MS2:RIKEN N-VS1 ID-7985 from Mouse_Feces_WT_N_Ctr	UNKNOWN	NA	NA	[M-H]-		0.044	FALSE	13.06	939.705	NA	Unknown	NA	NA	530	TRUE	TRUE	FALSE	99.8	100	null	null	null	34.86	2020-03-16_065_MUSCLE-MSMS-1				939.70514:2835 940.70849:1588 941.71185:0	NA		0	0	0	0	0	0	0	0	0	0	0	0	0	0	0	0	0	0	0	0	0	0	0	0	0	0	0	0	0	0	0	0	0	0	0	0	0	0	2519	0	0	2643	0	2416	0	0	0	0	0	0	0	2314	0	0	2363	0	2835	2642	0	2512	2478	2372	0	0	0	0	0	0	0	0	0	0	0	0	0	0	0	0	0	0	0	0	0	0	0	0	0	0	0	0	0	0	0	0	0	0	0	0	0	0	0	0	0	0	0	0	0	0	0	0	0	0	0	0	0	0	0	0	0	0	0	0	0	0	0	0	0	0	0	0	0	0	0	0	0	0	0	0	0	0	0	0	0	0	0	0	0	0	0	0	0	0	0	0	0	0	0	0	0	0	0	0	0	0	0	0	0	0	0	0	0	0	0	0	0	0	0	0	0	0	0	0	0	0	0	0	0	0	0	0	0	0	0	0	0	0	0	0	0	0	0	0	0	0	0	0	0	0	0	0	0	0	0	0	0	0	0	0	0	0	0	0	0	0	0	0
Unk__52569	52569	10.73	939.765	w/o MS2:RIKEN N-VS1 ID-7987 from Mouse_Feces_WT_ABX_Ctr	UNKNOWN	NA	NA	[M-H]-	ion correlated with 52648	0.053	FALSE	6.5	939.766	NA	Unknown	NA	NA	530	TRUE	TRUE	FALSE	99.9	99.9	null	null	null	25.42	02_Muscle				939.76514:100699 940.76849:67289 941.77185:14043	NA		0	0	0	2064	2613	0	0	2281	0	0	0	2190	2572	3644	0	2522	0	2562	0	0	0	0	0	0	0	0	0	0	0	0	0	3065	0	0	0	0	0	0	0	0	0	0	0	0	0	0	0	0	0	0	0	0	0	0	0	0	0	0	0	0	0	0	0	0	0	0	0	0	0	0	0	0	0	0	0	0	0	0	0	0	0	0	0	0	0	0	0	0	0	0	0	0	0	0	0	0	0	0	0	0	0	0	0	0	0	0	0	0	0	0	97985	0	0	0	0	0	0	0	100699	0	0	0	0	0	0	0	98113	0	0	0	0	0	0	0	0	0	0	0	0	0	0	0	0	0	0	0	0	0	0	0	0	0	0	0	0	0	0	0	0	0	0	0	0	0	0	0	0	0	0	0	0	0	0	0	0	0	0	0	0	0	0	0	0	0	0	0	0	0	0	0	0	0	0	0	0	0	0	0	0	0	0	0	0	0	0	0	0	0	0	0	0	0	0	0	0	0	0	0	0	0	0	0	0	0	0	0
Unk__52627	52627	4.403	941.523	w/o MS2:RIKEN N-VS1 ID-7999 from Mouse_Feces_WT_ABX_Ctr	UNKNOWN	NA	NA	[M-H]-		0.018	FALSE	1.77	941.519	NA	Unknown	NA	NA	530	TRUE	TRUE	FALSE	93.5	100	null	null	null	31.91	2020-03-16_062_BRAIN-MSMS-5				941.52295:3117 942.5263:2401 943.52966:1283	NA		0	0	0	0	0	0	0	0	0	0	0	0	0	0	0	0	0	0	0	0	0	0	0	0	0	0	0	0	0	0	0	0	0	0	0	0	0	0	0	0	0	0	0	0	0	0	0	0	0	0	1314	0	0	0	3117	0	0	0	0	0	0	0	0	0	0	0	0	0	0	0	0	0	0	0	0	0	0	0	0	0	0	0	0	0	0	0	0	0	0	0	1341	0	0	0	0	0	0	0	0	0	0	0	0	0	0	0	1680	0	0	0	0	0	0	0	0	0	0	0	0	0	0	0	0	0	0	0	0	0	0	0	0	0	0	0	0	0	0	0	0	0	0	0	0	0	0	0	0	0	0	0	0	0	0	0	0	0	0	0	0	0	0	0	0	0	0	0	0	0	0	0	0	0	0	0	0	0	0	0	0	0	0	0	0	0	0	0	0	0	0	0	0	0	0	0	0	0	0	0	0	0	0	0	0	0	0	0	0	0	0	0	0	0	0	0	0	0	0	0	0	0	0	0	0	0	0	0
Unk__52651	52651	11.54	941.784	w/o MS2:RIKEN N-VS1 ID-8010 from Mouse_Feces_WT_N_Ctr	UNKNOWN	NA	NA	[M-H]-		0.146	FALSE	8.13	941.784	NA	Unknown	NA	NA	530	TRUE	TRUE	FALSE	100	99.9	null	null	null	119.46	SB01_02				941.78448:320246 942.78783:258158 943.79119:85436	NA		0	0	0	13025	9819	0	0	0	0	0	46004	0	0	17492	0	0	0	0	12512	15843	0	47450	47478	16228	16274	14808	47798	15955	15479	14439	0	17800	15540	15482	0	0	15187	0	0	0	0	0	0	0	14893	0	0	0	0	0	0	0	0	0	0	0	0	0	0	46395	0	0	0	0	0	0	0	0	0	0	0	0	0	0	0	0	0	0	0	6372	0	6166	0	0	0	5579	0	0	0	0	0	0	0	4604	20224	0	0	0	0	0	0	0	6073	0	0	0	8764	0	0	0	0	0	0	0	0	0	0	0	0	0	0	0	0	0	0	0	309905	0	0	0	0	0	0	0	0	0	0	0	0	0	0	0	0	0	0	315841	0	320246	0	0	0	0	0	0	0	0	0	0	0	0	0	0	0	0	0	0	0	0	0	0	0	0	0	0	0	0	0	0	0	0	0	0	0	0	70390	0	0	0	0	0	0	0	0	0	0	0	0	11438	0	0	0	0	0	0	0	0	0	0	0	0	0	0	0	0	0	0	0	0	0	0	0	0	0	0	0	0
Unk__52691	52691	7.27	942.699	w/o MS2:RIKEN N-VS1 ID-8016 from Mouse_Brain_WT_N_F1AA	UNKNOWN	NA	NA	[M-H]-		0.027	FALSE	12.13	942.697	NA	Unknown	NA	NA	530	TRUE	TRUE	FALSE	97.5	99.9	null	null	null	331.33	PNACIC_UnkLip_LTLE_P2_QE_C_NEG_14Oct20_Lola-WCSH315112				942.69897:80008 943.70232:0 944.70568:0	NA		0	0	0	0	0	0	0	0	0	0	0	0	0	0	0	0	0	0	0	0	19480	0	0	0	19405	0	0	0	0	0	0	0	0	0	0	0	0	0	0	0	0	0	0	0	0	0	0	0	0	0	0	0	0	0	0	10676	0	0	0	0	0	0	0	0	0	0	0	0	0	0	0	0	0	0	0	0	0	0	0	0	0	0	0	0	0	0	0	0	0	0	0	0	0	0	0	0	0	0	0	0	0	0	0	0	0	0	0	0	0	0	0	0	0	0	0	0	0	0	0	43644	0	0	0	0	0	0	0	54804	0	0	0	0	0	0	0	0	0	0	0	0	0	0	0	0	0	0	0	0	0	0	0	0	0	0	0	0	0	0	0	0	0	0	0	0	0	0	0	0	0	0	0	0	0	0	0	0	0	0	0	0	0	0	0	0	0	0	0	0	0	0	0	0	0	0	0	0	0	0	0	0	0	0	0	0	0	0	0	0	0	0	80008	0	0	0	0	0	0	0	0	0	0	0	0	0	0	0
Unk__52726	52726	4.451	943.542	w/o MS2:RIKEN N-VS1 ID-8023 from Mouse_BAT_fads2KO_N_Ctr	UNKNOWN	NA	NA	[M+Hac-H]-	adduct linked to 49443_[M-H]-	0.009	FALSE	8.55	943.549	NA	Unknown	NA	NA	530	TRUE	TRUE	FALSE	82.4	99.9	null	null	null	6.47	03_Liver				943.54236:17513 944.54571:0 945.54907:0	NA		0	0	0	0	0	0	0	0	0	0	0	0	0	0	0	0	0	0	0	0	0	0	0	0	0	0	0	0	0	0	0	0	0	0	0	0	0	0	0	0	0	0	0	0	0	0	0	0	0	0	0	0	0	0	0	0	0	0	0	0	0	0	0	0	0	0	0	0	0	0	0	0	0	0	0	0	0	0	0	0	0	0	0	0	0	0	0	0	0	0	0	0	0	0	0	0	0	0	0	0	0	0	0	0	0	0	0	0	0	0	0	0	0	0	0	0	0	0	0	0	0	0	0	0	11230	17513	0	0	0	0	0	0	0	0	0	0	0	0	0	0	0	0	0	0	0	0	0	0	0	0	0	0	0	0	0	0	0	0	0	0	0	0	0	0	0	0	0	0	0	0	0	0	0	0	0	0	0	0	0	0	0	0	0	0	0	0	0	0	0	0	0	0	0	0	0	0	0	0	0	0	0	0	0	0	0	0	0	0	0	0	0	0	0	0	0	0	0	0	0	0	0	0	0	0	0	0
Unk__52741	52741	8.296	943.726	w/o MS2:RIKEN N-VS1 ID-8026 from Mouse_WAT_WT_N_Ctr	UNKNOWN	NA	NA	[M-H]-		0.062	FALSE	13.12	943.726	NA	Unknown	NA	NA	530	TRUE	TRUE	FALSE	99.6	99.9	null	null	null	176.38	PNACIC_UnkLip_STLE_P2_QE_C_NEG_14Oct20_Lola-WCSH315112				943.72644:28388 944.72979:0 945.73315:0	NA		0	0	0	0	0	0	0	0	0	0	0	0	0	0	0	0	0	0	0	0	17576	0	0	0	0	0	0	0	19561	0	0	0	0	0	0	0	0	0	0	0	0	0	0	0	0	0	0	0	0	0	13863	14141	24492	13527	13061	13055	0	0	0	0	0	0	0	0	0	0	0	0	0	0	0	0	0	0	0	0	0	0	0	0	0	0	0	0	0	3809	27594	0	0	0	0	0	0	0	19836	0	0	0	0	0	0	0	0	0	0	0	0	0	0	0	0	0	0	0	0	0	0	0	0	0	0	12434	0	0	0	0	0	0	0	11660	0	0	0	0	0	0	0	0	0	0	0	0	0	0	0	0	0	0	0	0	0	0	0	0	0	0	0	0	0	0	0	0	0	0	0	0	0	0	0	0	0	0	0	0	0	0	0	0	0	0	0	0	0	0	0	0	0	0	0	0	0	0	0	0	0	0	0	0	0	0	0	0	0	0	0	0	0	0	0	0	0	0	0	0	0	0	0	0	0	0	0	0	0	0	0	28388
Unk__11998	11998	2.176	299.259	w/o MS2:RIKEN N-VS1 ID-803 from Mouse_Feces_WT_N_Ctr	UNKNOWN	NA	NA	[M-H]-		0.314	FALSE	5.97	299.258	NA	Unknown	NA	NA	530	TRUE	TRUE	FALSE	99.9	99.9	null	null	null	29.29	SB02_01				299.25854:207370 300.26189:34184 301.26525:0	NA		0	0	9458	9852	10169	9344	9702	10042	8880	9777	9510	10623	10276	9428	10460	10181	0	10152	13201	13443	12621	11639	12464	13052	12470	11846	13831	13324	12870	11860	0	10515	0	0	0	0	0	0	0	6875	6629	6992	7372	7755	0	0	0	0	0	0	6926	6722	6732	6150	6498	6152	5544	6366	6313	6442	5637	9072	0	0	0	0	0	0	0	0	0	0	0	0	0	0	2827	0	0	0	0	0	0	0	0	0	0	0	0	0	0	0	0	0	0	0	0	0	0	0	0	0	0	0	0	0	0	0	0	0	0	16787	15923	16745	159581	22542	22039	0	0	20454	19811	20152	0	21076	17330	0	17706	15645	0	0	0	25883	29717	35280	24031	0	0	25985	32884	32651	23708	0	16322	0	0	21072	0	13329	207370	0	0	0	0	0	0	0	0	0	0	0	0	0	0	0	0	0	0	0	0	0	0	0	0	0	0	0	0	0	0	0	0	0	0	0	0	0	0	0	0	0	0	0	0	0	0	0	0	0	0	0	0	0	0	0	0	0	0	0	0	0	0	0	0	0	0	0	0	0	0	0	0	0	0	0	0	0
Unk__52752	52752	8.653	943.815	w/o MS2:RIKEN N-VS1 ID-8030 from Mouse_Ear_fads2KO_N_Ctr	UNKNOWN	NA	NA	[M-H]-		0.009	FALSE	8.89	943.816	NA	Unknown	NA	NA	530	TRUE	TRUE	FALSE	99.3	100	null	null	null	5.73	02_Liver				943.81506:23056 944.81841:0 945.82177:0	NA		0	0	0	0	0	0	0	0	0	0	0	0	0	0	0	0	0	0	0	0	0	0	0	0	0	0	0	0	0	0	0	0	0	0	0	0	0	0	0	0	0	0	0	0	0	0	0	0	0	0	0	0	0	0	0	0	0	0	0	0	0	0	0	0	0	0	0	0	0	0	0	0	0	0	0	0	0	0	0	0	0	0	0	0	0	0	0	0	0	0	0	0	0	0	0	0	0	0	0	0	0	0	0	0	0	0	0	0	0	0	0	0	0	0	0	0	0	23056	0	0	0	0	0	0	0	0	0	0	0	0	0	0	0	0	0	0	0	0	0	0	0	0	0	0	22468	0	0	0	0	0	0	0	0	0	0	0	0	0	0	0	0	0	0	0	0	0	0	0	0	0	0	0	0	0	0	0	0	0	0	0	0	0	0	0	0	0	0	0	0	0	0	0	0	0	0	0	0	0	0	0	0	0	0	0	0	0	0	0	0	0	0	0	0	0	0	0	0	0	0	0	0	0	0	0	0	0
Unk__52838	52838	5.828	945.573	w/o MS2:RIKEN N-VS1 ID-8039 from Cell_HeLa_WT_N_Ctr	UNKNOWN	NA	NA	[M-H]-		0.027	FALSE	9.2	945.573	NA	Unknown	NA	NA	530	TRUE	TRUE	FALSE	99.8	99.9	null	null	null	1617.23	PNACIC_UnkLip_LTLE_P2_QE_B_NEG_14Oct20_Lola-WCSH315112				945.57257:279672 946.57592:172243 947.57928:69716	NA		0	0	0	0	0	0	0	0	0	0	0	0	0	0	0	0	0	0	0	0	0	0	0	0	0	0	0	0	0	0	0	0	0	0	0	0	0	0	0	0	0	0	0	0	0	0	0	0	0	0	0	0	0	0	0	0	0	0	0	0	0	0	0	0	0	0	0	0	0	0	0	0	0	0	0	0	0	0	0	0	0	0	0	0	0	0	0	0	0	0	0	0	0	0	0	0	0	0	0	0	0	0	0	0	0	0	0	0	0	0	8501	0	0	0	0	0	0	0	0	0	0	0	0	0	0	0	0	0	0	0	0	28816	0	0	0	0	0	0	0	0	0	0	0	0	22098	0	0	0	0	0	0	0	0	0	0	0	0	0	0	0	0	0	0	0	0	0	0	0	0	0	0	0	0	0	0	0	0	0	0	0	0	0	0	0	0	0	0	0	0	0	0	0	0	0	0	0	0	0	0	0	0	0	0	204159	0	0	0	0	66978	279672	0	0	0	0	0	0	0	0	0	0	0	0	0	0	0	0
Unk__52867	52867	11.631	945.812	w/o MS2:RIKEN N-VS1 ID-8046 from Mouse_Feces_WT_N_Ctr	UNKNOWN	NA	NA	[M-H]-		0.031	FALSE	6.97	945.812	NA	Unknown	NA	NA	530	TRUE	TRUE	FALSE	99.7	99.9	null	null	null	61.6	03_Heart				945.81165:264820 946.815:221184 947.81836:51194	NA		0	0	0	0	0	0	0	0	0	0	0	0	0	0	0	0	0	0	0	0	0	0	0	0	0	0	0	0	0	0	0	0	0	0	0	0	0	0	0	0	0	0	0	0	0	0	0	0	0	0	0	0	0	0	0	0	0	0	0	0	0	0	0	0	0	0	0	0	0	0	0	0	0	0	0	0	0	0	0	0	0	0	0	0	0	0	0	0	0	0	0	0	0	0	0	0	0	0	0	0	0	0	0	0	0	0	0	0	204094	0	53659	0	0	0	0	0	239895	0	52396	0	0	0	0	0	264820	0	0	0	0	0	0	0	16870	0	0	0	0	0	0	0	0	11384	0	0	0	0	0	0	0	0	0	0	0	0	0	0	0	0	0	0	0	0	0	0	0	0	0	0	0	0	0	0	0	0	0	0	0	0	0	0	0	0	0	0	0	0	0	0	0	0	0	0	0	0	0	0	0	0	0	0	0	0	0	0	0	0	0	0	0	0	0	0	0	0	0	0	0	0	0	0	0	0	0	0	0	0
Unk__52891	52891	5.76	946.579	w/o MS2:RIKEN N-VS1 ID-8048 from Mouse_Muscle_WT_N_Ctr	UNKNOWN	NA	NA	[M-H]-		0.049	FALSE	9.02	946.581	NA	Unknown	NA	NA	530	TRUE	TRUE	FALSE	97.6	99.9	null	null	null	116.56	01_Plasma01				946.57892:50823 947.58227:29533 948.58563:0	NA		0	0	0	0	0	0	0	0	0	0	0	0	0	0	0	0	0	0	0	0	0	0	0	0	0	0	0	0	0	0	0	0	0	0	0	0	0	0	0	0	0	0	0	0	0	0	0	0	0	0	0	0	0	0	0	0	0	0	0	0	0	0	0	0	0	0	0	0	0	0	0	0	0	0	0	0	0	0	0	0	0	0	0	0	0	0	0	0	0	0	0	0	0	0	0	0	0	0	0	0	0	0	0	0	0	0	0	0	0	0	0	50823	45633	0	41948	0	0	0	0	46418	40333	0	37538	0	0	9830	0	45746	50295	0	0	0	0	0	0	0	0	0	0	0	0	0	0	0	0	0	0	0	0	0	0	0	0	0	0	0	0	0	0	0	0	0	0	0	0	0	0	0	0	0	0	0	0	0	0	0	0	0	0	0	0	0	0	0	0	0	0	0	0	0	0	0	0	0	0	0	0	0	0	0	0	0	0	0	0	0	0	0	0	0	0	0	0	26287	28410	0	0	0	0	0	0	0	0	0	0	0
Unk__52977	52977	0.438	948.037	w/o MS2:RIKEN N-VS1 ID-8061 from Mouse_Testis_WT_N_Ctr	UNKNOWN	NA	NA	[M-H]-	ion correlated with 15855; ion correlated with 16083; ion correlated with 56882	0.004	FALSE	10.56	948.034	NA	Unknown	NA	NA	530	TRUE	TRUE	FALSE	96.6	99.5	null	null	null	39.64	2020-03-16_039_NISTplasma4-MSMS-3				948.03705:1982 949.0404:4883 950.04376:1886	NA		0	0	0	0	0	0	0	0	0	0	0	0	0	0	0	0	0	0	0	0	0	0	0	0	0	0	0	0	0	0	0	0	0	0	1982	0	0	0	0	0	0	0	0	0	0	0	0	0	0	0	0	0	0	0	0	0	0	0	0	0	0	0	0	0	0	0	0	0	0	0	0	0	0	0	0	0	0	0	0	0	0	0	0	0	0	0	0	0	0	0	0	0	0	0	0	0	0	0	0	0	0	0	0	0	0	0	0	0	0	0	0	0	0	0	0	0	0	0	0	0	0	0	0	0	0	0	0	0	0	0	0	0	0	0	0	0	0	0	0	0	0	0	0	0	0	0	0	0	0	0	0	0	0	0	0	0	0	0	0	0	0	0	0	0	0	0	0	0	0	0	0	0	0	0	0	0	0	0	0	0	0	0	0	0	0	0	0	0	0	0	0	0	0	0	0	0	0	0	0	0	0	0	0	0	0	0	0	0	0	0	0	0	0	0	0	0	0	0	0	0	0	0	0	0	0	0
Unk__52992	52992	6.959	948.592	w/o MS2:RIKEN N-VS1 ID-8063 from Mouse_Testis_WT_N_Ctr	UNKNOWN	NA	NA	[M-H]-	ion correlated with 4667; ion correlated with 48247; ion correlated with 25897; ion correlated with 6717; ion correlated with 63344	0.004	FALSE	9.43	948.592	NA	Unknown	NA	NA	530	TRUE	TRUE	FALSE	99.8	100	null	null	null	2.37	02_Brain				948.59216:6116 949.59551:0 950.59887:0	NA		0	0	0	0	0	0	0	0	0	0	0	0	0	0	0	0	0	0	0	0	0	0	0	0	0	0	0	0	0	0	0	0	0	0	0	0	0	0	0	0	0	0	0	0	0	0	0	0	0	0	0	0	0	0	0	0	0	0	0	0	0	0	0	0	0	0	0	0	0	0	0	0	0	0	0	0	0	0	0	0	0	0	0	0	0	0	0	0	0	0	0	0	0	0	0	0	0	0	0	0	0	0	0	0	0	0	0	0	0	0	0	0	0	0	0	6116	0	0	0	0	0	0	0	0	0	0	0	0	0	0	0	0	0	0	0	0	0	0	0	0	0	0	0	0	0	0	0	0	0	0	0	0	0	0	0	0	0	0	0	0	0	0	0	0	0	0	0	0	0	0	0	0	0	0	0	0	0	0	0	0	0	0	0	0	0	0	0	0	0	0	0	0	0	0	0	0	0	0	0	0	0	0	0	0	0	0	0	0	0	0	0	0	0	0	0	0	0	0	0	0	0	0	0	0	0	0
Unk__53013	53013	11.61	948.787	w/o MS2:RIKEN N-VS1 ID-8067 from Mouse_Feces_WT_N_Ctr	UNKNOWN	NA	NA	[M-H]-	ion correlated with 42360	0.004	FALSE	13.7	948.787	NA	Unknown	NA	NA	530	TRUE	TRUE	FALSE	100	100	null	null	null	5.19	QC06				948.7868:17926 949.79015:0 950.79351:0	NA		0	0	0	0	0	0	0	0	0	0	0	0	0	0	0	0	0	0	0	0	0	0	0	0	0	0	0	0	0	0	0	0	0	0	0	0	0	0	0	0	0	0	0	0	0	0	0	0	0	0	0	0	0	0	0	0	0	0	0	0	0	0	0	0	0	0	0	0	0	0	0	0	0	0	0	0	0	0	0	0	0	0	0	0	0	0	0	0	0	0	0	0	0	0	0	0	0	0	0	0	0	0	0	0	0	0	0	0	0	0	0	0	0	0	0	0	0	0	0	0	0	0	0	0	0	0	0	0	0	0	0	0	0	0	0	0	0	0	0	0	0	0	0	0	0	17926	0	0	0	0	0	0	0	0	0	0	0	0	0	0	0	0	0	0	0	0	0	0	0	0	0	0	0	0	0	0	0	0	0	0	0	0	0	0	0	0	0	0	0	0	0	0	0	0	0	0	0	0	0	0	0	0	0	0	0	0	0	0	0	0	0	0	0	0	0	0	0	0	0	0	0	0	0	0	0	0
Unk__53019	53019	11.651	948.853	w/o MS2:RIKEN N-VS1 ID-8068 from Mouse_Ear_fads2KO_N_Ctr	UNKNOWN	NA	NA	[M-H]-		0.053	FALSE	14.34	948.856	NA	Unknown	NA	NA	530	TRUE	TRUE	FALSE	94.5	100	null	null	null	20.43	01_Plasma03				948.85254:19585 949.85589:18906 950.85925:0	NA		0	0	0	0	0	0	0	0	0	0	0	0	0	0	0	0	0	0	0	0	3831	0	0	0	3554	0	0	0	3604	0	0	0	0	0	0	0	0	0	0	0	0	0	0	0	0	0	0	0	0	0	1372	1981	2040	0	1776	1968	0	0	0	0	0	0	0	0	0	0	0	0	0	0	0	0	0	0	0	0	0	0	0	0	0	0	0	0	0	0	0	0	0	0	0	0	0	0	0	0	0	1348	0	0	0	0	0	0	0	0	0	0	0	0	0	0	0	19585	0	19010	0	0	0	0	0	0	0	8334	0	0	0	0	0	0	0	0	0	0	0	0	0	0	0	0	0	0	0	0	0	0	0	0	0	0	0	0	0	0	0	0	0	0	0	0	0	0	0	0	0	0	0	0	0	0	0	0	0	0	0	0	0	0	0	0	0	0	0	0	0	0	0	0	0	0	0	0	0	0	0	0	0	0	0	0	0	0	0	0	0	0	0	0	0	0	0	0	0	0	0	0	0	0	0	0	0	0	0	0	0	0
Unk__53168	53168	7.374	951.823	w/o MS2:RIKEN N-VS1 ID-8096 from Mouse_AdrenalGlands_WT_N_Ctr	UNKNOWN	NA	NA	[M-H]-		0.248	FALSE	7	951.822	NA	Unknown	NA	NA	530	TRUE	TRUE	FALSE	99.2	100	null	null	null	775.19	PNACIC_UnkLip_IntQC_P2_QE_A_NEG_14Oct20_Lola-WCSH315112				951.82306:144891 952.82641:44770 953.82977:40262	NA		0	0	0	1060	1009	1209	0	1087	1313	1470	1228	1562	1570	1492	1467	1794	0	1971	1929	1764	0	2137	1949	2084	0	2183	1954	2015	0	2266	0	2325	0	1459	1414	1444	0	0	0	1292	0	0	1487	0	0	0	0	0	1311	0	0	0	0	0	0	0	0	0	0	0	0	0	0	0	0	0	0	0	0	0	0	0	0	0	0	0	0	0	0	0	0	0	0	0	0	0	0	0	0	0	0	0	0	0	0	0	0	0	0	0	0	0	0	0	0	0	0	0	0	0	0	0	0	0	0	0	0	0	0	0	0	0	0	0	0	0	0	0	0	0	0	0	0	0	0	0	0	0	0	0	0	0	0	0	0	0	0	0	0	0	0	0	0	0	0	0	0	0	0	0	0	0	0	0	0	0	0	0	0	0	0	0	0	0	0	0	0	0	0	0	0	0	0	0	0	0	0	0	0	0	0	0	0	0	0	0	0	0	1005	82591	30169	0	93440	94586	114589	144891	120404	135896	81997	75944	54278	93000	101889	112553	92309	80371	68978	105023	85552	98283	99510	97695	96009	106489	117846	129522
Unk__53182	53182	5.297	952.528	w/o MS2:RIKEN N-VS1 ID-8099 from Mouse_Heart_WT_N_F1DHA	UNKNOWN	NA	NA	[M-H]-	ion correlated with 52947; ion correlated with 64026	0.004	FALSE	9.42	952.529	NA	Unknown	NA	NA	530	TRUE	TRUE	FALSE	99.5	99.9	null	null	null	8.02	03_Brain				952.52795:20627 953.5313:12391 954.53466:0	NA		0	0	0	0	0	0	0	0	0	0	0	0	0	0	0	0	0	0	0	0	0	0	0	0	0	0	0	0	0	0	0	0	0	0	0	0	0	0	0	0	0	0	0	0	0	0	0	0	0	0	0	0	0	0	0	0	0	0	0	0	0	0	0	0	0	0	0	0	0	0	0	0	0	0	0	0	0	0	0	0	0	0	0	0	0	0	0	0	0	0	0	0	0	0	0	0	0	0	0	0	0	0	0	0	0	0	0	0	0	0	0	0	0	0	0	0	0	0	0	0	0	0	0	20627	0	0	0	0	0	0	0	0	0	0	0	0	0	0	0	0	0	0	0	0	0	0	0	0	0	0	0	0	0	0	0	0	0	0	0	0	0	0	0	0	0	0	0	0	0	0	0	0	0	0	0	0	0	0	0	0	0	0	0	0	0	0	0	0	0	0	0	0	0	0	0	0	0	0	0	0	0	0	0	0	0	0	0	0	0	0	0	0	0	0	0	0	0	0	0	0	0	0	0	0	0	0
Unk__53191	53191	4.926	952.591	w/o MS2:RIKEN N-VS1 ID-8100 from Mouse_BAT_WT_N_Ctr	UNKNOWN	NA	NA	[M-H]-		0.031	FALSE	10.3	952.597	NA	Unknown	NA	NA	530	TRUE	TRUE	FALSE	87.1	99.9	null	null	null	14.23	02_Liver				952.59143:81589 953.59478:0 954.59814:0	NA		0	0	0	0	0	0	0	0	0	0	0	0	0	0	0	0	0	0	0	2841	0	0	0	2887	0	0	0	3073	0	0	0	0	0	0	0	0	0	0	0	0	0	0	0	0	0	0	0	0	0	0	0	0	0	0	0	0	0	0	0	0	0	0	0	0	0	0	0	0	0	0	0	0	0	0	0	0	0	0	0	0	0	0	0	0	0	0	0	0	0	0	0	0	0	0	0	0	0	0	0	0	0	0	0	0	0	0	0	0	0	0	0	0	0	19811	0	0	0	81589	0	0	0	16787	0	0	0	0	0	0	0	19933	0	0	0	0	0	0	0	0	0	0	0	0	0	0	0	0	0	0	0	0	0	0	0	0	0	0	0	0	0	0	0	0	0	0	0	0	0	0	0	0	0	0	0	0	0	0	0	0	0	0	0	0	0	0	0	0	0	0	0	0	0	0	0	0	0	0	0	0	0	0	0	0	0	0	0	0	0	0	0	0	0	0	0	0	0	0	0	0	0	0	0	0	0	0	0	0
Unk__53209	53209	9.09	952.729	w/o MS2:RIKEN N-VS1 ID-8106 from Mouse_Feces_WT_N_Ctr	UNKNOWN	NA	NA	[M-H]-		0.018	FALSE	13.61	952.733	NA	Unknown	NA	NA	530	TRUE	TRUE	FALSE	94.7	99.9	null	null	null	9.59	SOP005_MX524916_negCSH_Muscle-QTOF-UC-1				952.72949:6706 953.73284:4225 954.7362:1749	NA		0	0	0	0	0	0	0	0	0	0	0	0	0	0	0	0	0	0	0	1998	0	0	0	1955	0	0	0	0	0	0	0	0	0	0	0	0	0	0	0	0	0	0	0	0	0	0	0	0	0	0	0	0	0	0	0	0	0	0	0	0	0	0	0	0	0	0	0	0	0	0	0	0	0	0	0	0	0	0	0	0	0	0	0	0	0	0	6706	0	0	0	0	0	0	0	5376	0	0	0	0	0	0	0	0	0	0	0	0	0	0	0	0	0	0	0	0	0	0	0	0	0	0	0	0	0	0	0	0	0	0	0	0	0	0	0	0	0	0	0	0	0	0	0	0	0	0	0	0	0	0	0	0	0	0	0	0	0	0	0	0	0	0	0	0	0	0	0	0	0	0	0	0	0	0	0	0	0	0	0	0	0	0	0	0	0	0	0	0	0	0	0	0	0	0	0	0	0	0	0	0	0	0	0	0	0	0	0	0	0	0	0	0	0	0	0	0	0	0	0	0	0	0	0	0	0	0	0
Unk__53218	53218	0.457	952.884	w/o MS2:RIKEN N-VS1 ID-8109 from Mouse_Ear_fads2KO_N_Ctr	UNKNOWN	NA	NA	[M-H]-	ion correlated with 1777; ion correlated with 14781; ion correlated with 582; ion correlated with 10887; ion correlated with 19793; ion correlated with 25891; ion correlated with 19380; ion correlated with 44321; ion correlated with 40842; ion correlated with 47598; ion correlated with 51022; ion correlated with 43425; ion correlated with 39902; ion correlated with 43221; ion correlated with 50672; ion correlated with 60816; ion correlated with 53526	0.004	FALSE	8.77	952.884	NA	Unknown	NA	NA	530	TRUE	TRUE	FALSE	99.9	99.7	null	null	null	4.33	02_Heart				952.8844:7966 953.88775:0 954.89111:0	NA		0	0	0	0	0	0	0	0	0	0	0	0	0	0	0	0	0	0	0	0	0	0	0	0	0	0	0	0	0	0	0	0	0	0	0	0	0	0	0	0	0	0	0	0	0	0	0	0	0	0	0	0	0	0	0	0	0	0	0	0	0	0	0	0	0	0	0	0	0	0	0	0	0	0	0	0	0	0	0	0	0	0	0	0	0	0	0	0	0	0	0	0	0	0	0	0	0	0	0	0	0	0	0	0	0	0	0	0	0	0	0	0	0	0	0	0	7966	0	0	0	0	0	0	0	0	0	0	0	0	0	0	0	0	0	0	0	0	0	0	0	0	0	0	0	0	0	0	0	0	0	0	0	0	0	0	0	0	0	0	0	0	0	0	0	0	0	0	0	0	0	0	0	0	0	0	0	0	0	0	0	0	0	0	0	0	0	0	0	0	0	0	0	0	0	0	0	0	0	0	0	0	0	0	0	0	0	0	0	0	0	0	0	0	0	0	0	0	0	0	0	0	0	0	0	0	0
Unk__53255	53255	6.901	953.674	w/o MS2:RIKEN N-VS1 ID-8110 from Mouse_Lung_WT_N_F1	UNKNOWN	NA	NA	[M-H]-		0.009	FALSE	12.22	953.673	NA	Unknown	NA	NA	530	TRUE	TRUE	FALSE	99.5	99.9	null	null	null	11.14	2020-03-16_032_BRAIN				953.67395:3958 954.6773:1955 955.68066:0	NA		0	0	0	0	0	0	0	0	0	0	0	0	0	0	0	0	0	0	0	0	0	0	0	0	0	0	0	0	3958	0	0	0	0	0	0	0	0	0	0	0	0	0	0	0	0	0	0	0	0	0	0	0	0	0	0	0	0	0	0	0	0	0	0	0	0	0	0	0	0	0	0	0	0	0	0	0	0	0	0	0	0	0	0	0	0	0	0	0	0	0	0	0	0	0	0	0	0	0	0	0	0	0	0	0	2246	0	0	0	0	0	0	0	0	0	0	0	0	0	0	0	0	0	0	0	0	0	0	0	0	0	0	0	0	0	0	0	0	0	0	0	0	0	0	0	0	0	0	0	0	0	0	0	0	0	0	0	0	0	0	0	0	0	0	0	0	0	0	0	0	0	0	0	0	0	0	0	0	0	0	0	0	0	0	0	0	0	0	0	0	0	0	0	0	0	0	0	0	0	0	0	0	0	0	0	0	0	0	0	0	0	0	0	0	0	0	0	0	0	0	0	0	0	0	0	0	0
Unk__53256	53256	11.99	953.693	w/o MS2:RIKEN N-VS1 ID-8113 from Mouse_Plasma_ApoEKO_N_F1DHA	UNKNOWN	NA	NA	[M-H]-		0.004	FALSE	12.16	953.692	NA	Unknown	NA	NA	530	TRUE	TRUE	FALSE	98.4	100	null	null	null	1.36	03_Brain				953.6933:2978 954.69665:0 955.70001:0	NA		0	0	0	0	0	0	0	0	0	0	0	0	0	0	0	0	0	0	0	0	0	0	0	0	0	0	0	0	0	0	0	0	0	0	0	0	0	0	0	0	0	0	0	0	0	0	0	0	0	0	0	0	0	0	0	0	0	0	0	0	0	0	0	0	0	0	0	0	0	0	0	0	0	0	0	0	0	0	0	0	0	0	0	0	0	0	0	0	0	0	0	0	0	0	0	0	0	0	0	0	0	0	0	0	0	0	0	0	0	0	0	0	0	0	0	0	0	0	0	0	0	0	0	2978	0	0	0	0	0	0	0	0	0	0	0	0	0	0	0	0	0	0	0	0	0	0	0	0	0	0	0	0	0	0	0	0	0	0	0	0	0	0	0	0	0	0	0	0	0	0	0	0	0	0	0	0	0	0	0	0	0	0	0	0	0	0	0	0	0	0	0	0	0	0	0	0	0	0	0	0	0	0	0	0	0	0	0	0	0	0	0	0	0	0	0	0	0	0	0	0	0	0	0	0	0	0
Unk__53282	53282	6.653	954.538	w/o MS2:RIKEN N-VS1 ID-8117 from Mouse_Brain_WT_N_F1AA	UNKNOWN	NA	NA	[M-H]-		0.088	FALSE	10.18	954.532	NA	Unknown	NA	NA	530	TRUE	TRUE	FALSE	86.3	99.9	null	null	null	93.43	PNACIC_UnkLip_BTLE_P2_QE_A_NEG_14Oct20_Lola-WCSH315112				954.53754:60424 955.54089:36964 956.54425:0	NA		0	0	3904	3164	3758	3390	3652	3296	0	1923	2730	1994	2340	0	2507	0	0	0	0	0	0	0	1809	0	0	0	0	0	0	0	0	0	0	0	0	0	0	0	0	0	0	0	0	0	0	0	0	0	0	0	0	0	0	0	0	0	0	0	0	0	0	0	0	0	0	0	0	0	0	0	0	0	0	0	0	0	0	0	0	0	0	0	0	0	0	0	0	0	0	0	0	0	0	0	0	0	0	0	0	0	0	0	0	0	0	0	0	0	0	0	0	0	0	0	0	0	0	0	0	0	0	0	0	16952	4948	0	0	0	0	0	0	0	0	0	0	0	0	0	0	0	0	0	0	14042	7687	0	0	0	0	0	0	0	0	0	0	0	0	0	0	0	0	0	0	0	0	0	0	0	0	0	0	0	0	0	0	0	0	0	0	0	0	0	0	0	0	0	0	0	0	0	0	0	0	0	0	0	0	0	0	60424	0	43213	0	20291	29697	0	0	0	0	0	0	0	0	0	0	0	0	0	0	0	0	0	0	0	0	0
Unk__53335	53335	4.335	955.496	w/o MS2:RIKEN N-VS1 ID-8124 from Mouse_Feces_WT_ABX_Ctr	UNKNOWN	NA	NA	[M-H]-		0.013	FALSE	1.6	955.497	NA	Unknown	NA	NA	530	TRUE	TRUE	FALSE	99.1	100	null	null	null	8.21	SOP016_MX524916_negCSH_Brain-QTOF-UC-3				955.49603:1402 956.49938:0 957.50274:0	NA		0	0	0	0	0	0	0	0	0	0	0	0	0	0	0	0	0	0	0	0	0	0	0	0	0	0	0	0	1347	0	0	0	0	0	0	0	0	0	0	0	0	0	0	0	0	0	0	0	0	0	0	0	0	0	0	0	0	0	0	0	0	0	0	0	0	0	0	0	0	0	0	0	0	0	0	0	0	0	0	0	0	0	0	0	0	0	0	0	0	0	0	1082	0	0	0	0	0	1402	0	0	0	0	0	0	0	0	0	0	0	0	0	0	0	0	0	0	0	0	0	0	0	0	0	0	0	0	0	0	0	0	0	0	0	0	0	0	0	0	0	0	0	0	0	0	0	0	0	0	0	0	0	0	0	0	0	0	0	0	0	0	0	0	0	0	0	0	0	0	0	0	0	0	0	0	0	0	0	0	0	0	0	0	0	0	0	0	0	0	0	0	0	0	0	0	0	0	0	0	0	0	0	0	0	0	0	0	0	0	0	0	0	0	0	0	0	0	0	0	0	0	0	0	0	0	0	0
Unk__53357	53357	7.474	955.685	w/o MS2:RIKEN N-VS1 ID-8126 from Mouse_Feces_WT_ABX_Ctr	UNKNOWN	NA	NA	[M-H]-		0.018	FALSE	13.33	955.688	NA	Unknown	NA	NA	530	TRUE	TRUE	FALSE	95.5	99.8	null	null	null	2074.38	NIH_Lip_Std_CSH_NEG_TissuePool_IE_1				955.68542:305187 956.68877:0 957.69213:0	NA		0	0	0	0	0	0	0	0	0	0	0	0	0	0	0	0	0	0	0	0	0	0	0	0	0	0	0	0	0	0	0	0	0	0	0	0	0	0	0	0	0	0	0	0	0	0	0	0	0	0	0	0	0	0	0	0	0	0	0	0	0	0	0	0	0	0	0	0	0	0	0	0	0	0	0	0	0	0	0	0	0	0	0	0	0	0	0	0	0	0	0	0	0	0	0	0	0	0	0	0	0	0	0	0	0	0	0	0	0	0	0	0	0	0	0	0	0	0	0	0	0	0	0	0	0	0	0	0	0	0	0	0	0	0	0	0	0	0	0	0	0	0	0	0	0	138429	0	0	0	0	0	0	0	107093	0	0	0	0	0	0	0	0	0	0	0	0	0	0	0	0	0	0	0	0	0	0	0	0	0	0	0	0	0	0	0	0	0	0	305187	0	0	278657	0	0	0	0	0	0	0	0	0	0	0	0	0	0	0	0	0	0	0	0	0	0	0	0	0	0	0	0	0	0	0	0	0	0
Unk__53359	53359	11.896	955.702	w/o MS2:RIKEN N-VS1 ID-8128 from Mouse_Kidney_WT_N_F1DHA	UNKNOWN	NA	NA	[M-H]-		0.004	FALSE	13.05	955.702	NA	Unknown	NA	NA	530	TRUE	TRUE	FALSE	99.9	100	null	null	null	30.09	2020-03-16_044_HEART-MSMS-1				955.70221:1557 956.70556:655 957.70892:0	NA		0	0	0	0	0	0	0	0	0	0	0	0	0	0	0	0	0	0	0	0	0	0	0	0	0	0	0	0	0	0	0	0	0	0	0	0	0	0	1557	0	0	0	0	0	0	0	0	0	0	0	0	0	0	0	0	0	0	0	0	0	0	0	0	0	0	0	0	0	0	0	0	0	0	0	0	0	0	0	0	0	0	0	0	0	0	0	0	0	0	0	0	0	0	0	0	0	0	0	0	0	0	0	0	0	0	0	0	0	0	0	0	0	0	0	0	0	0	0	0	0	0	0	0	0	0	0	0	0	0	0	0	0	0	0	0	0	0	0	0	0	0	0	0	0	0	0	0	0	0	0	0	0	0	0	0	0	0	0	0	0	0	0	0	0	0	0	0	0	0	0	0	0	0	0	0	0	0	0	0	0	0	0	0	0	0	0	0	0	0	0	0	0	0	0	0	0	0	0	0	0	0	0	0	0	0	0	0	0	0	0	0	0	0	0	0	0	0	0	0	0	0	0	0	0	0	0
Unk__53424	53424	7.577	956.702	w/o MS2:RIKEN N-VS1 ID-8138 from Mouse_Brain_WT_N_F1AA	UNKNOWN	NA	NA	[M-H]-		0.071	FALSE	12.99	956.7	NA	Unknown	NA	NA	530	TRUE	TRUE	FALSE	97.9	99.9	null	null	null	1051.2	02_Brain				956.7016:846741 957.70495:508927 958.70831:162543	NA		0	0	0	0	0	0	0	0	0	0	0	0	0	0	0	0	0	0	0	0	0	0	0	0	0	0	0	0	0	0	0	0	0	0	0	0	0	2555	0	0	0	0	0	0	0	0	0	0	0	0	0	25624	0	18406	0	0	0	0	0	0	0	0	0	0	0	0	0	0	0	0	0	0	0	0	0	0	0	0	0	0	0	0	0	0	0	0	2505	0	0	0	0	0	0	0	1267	0	1332	0	0	1457	1180	0	0	0	0	0	0	0	0	0	0	0	0	0	0	846741	0	0	0	0	0	0	0	0	0	0	0	0	0	0	0	0	0	0	0	0	713097	0	0	0	0	0	0	0	0	0	0	0	0	0	0	0	0	74786	0	0	0	0	0	0	0	0	0	0	0	0	0	0	0	0	0	0	0	0	0	0	0	0	0	0	0	0	0	0	0	0	0	0	0	0	0	44308	303603	0	0	0	0	0	0	398201	423603	354116	0	0	0	0	0	0	0	0	0	0	0	0	0	0	0	0	0	0	0	0	0	0	0	0
Unk__53509	53509	5.631	958.626	w/o MS2:RIKEN N-VS1 ID-8151 from Mouse_Brain_WT_N_F1AA	UNKNOWN	NA	NA	[M-H]-	ion correlated with 45180; ion correlated with 1141; ion correlated with 50619; ion correlated with 64778	0.004	FALSE	12.03	958.623	NA	Unknown	NA	NA	530	TRUE	TRUE	FALSE	94.5	99.8	null	null	null	4.68	01_Brain				958.62598:15266 959.62933:0 960.63269:0	NA		0	0	0	0	0	0	0	0	0	0	0	0	0	0	0	0	0	0	0	0	0	0	0	0	0	0	0	0	0	0	0	0	0	0	0	0	0	0	0	0	0	0	0	0	0	0	0	0	0	0	0	0	0	0	0	0	0	0	0	0	0	0	0	0	0	0	0	0	0	0	0	0	0	0	0	0	0	0	0	0	0	0	0	0	0	0	0	0	0	0	0	0	0	0	0	0	0	0	0	0	0	0	0	0	0	0	0	15266	0	0	0	0	0	0	0	0	0	0	0	0	0	0	0	0	0	0	0	0	0	0	0	0	0	0	0	0	0	0	0	0	0	0	0	0	0	0	0	0	0	0	0	0	0	0	0	0	0	0	0	0	0	0	0	0	0	0	0	0	0	0	0	0	0	0	0	0	0	0	0	0	0	0	0	0	0	0	0	0	0	0	0	0	0	0	0	0	0	0	0	0	0	0	0	0	0	0	0	0	0	0	0	0	0	0	0	0	0	0	0	0	0	0	0	0	0	0
Unk__53517	53517	8.056	958.682	w/o MS2:RIKEN N-VS1 ID-8152 from Mouse_SmallIntestine_WT_N_F1EPA	UNKNOWN	NA	NA	[M-H]-	ion correlated with 32316; ion correlated with 56752; ion correlated with 2202; ion correlated with 59887; ion correlated with 61512; ion correlated with 41061	0.013	FALSE	11.57	958.687	NA	Unknown	NA	NA	530	TRUE	TRUE	FALSE	90.1	99.9	null	null	null	34.48	02_Liver				958.68243:14717 959.68578:0 960.68914:0	NA		0	0	0	0	0	0	0	0	0	0	0	0	0	0	0	0	0	0	0	0	0	0	0	0	0	0	0	0	0	0	0	0	0	0	0	0	0	0	0	0	0	0	0	0	0	0	0	0	0	0	0	0	0	0	0	0	0	0	0	0	0	0	0	0	0	0	0	0	0	0	0	0	0	0	0	0	2645	2292	0	0	0	0	0	0	0	0	0	0	0	0	0	0	0	0	0	0	0	0	0	0	0	0	0	0	0	0	0	0	0	0	0	0	0	0	0	0	0	14717	0	0	0	0	0	0	0	0	0	0	0	0	0	0	0	0	0	0	0	0	0	0	0	0	0	0	0	0	0	0	0	0	0	0	0	0	0	0	0	0	0	0	0	0	0	0	0	0	0	0	0	0	0	0	0	0	0	0	0	0	0	0	0	0	0	0	0	0	0	0	0	0	0	0	0	0	0	0	0	0	0	0	0	0	0	0	0	0	0	0	0	0	0	0	0	0	0	0	0	0	0	0	0	0	0	0	0	0
Unk__53561	53561	6.451	959.539	w/o MS2:RIKEN N-VS1 ID-8158 from Mouse_Testis_fads2KO_N_Ctr	UNKNOWN	NA	NA	[M-H]-		0.013	FALSE	8.72	959.541	NA	Unknown	NA	NA	530	TRUE	TRUE	FALSE	98.7	100	null	null	null	15.29	02_Heart				959.53943:53743 960.54278:0 961.54614:0	NA		0	0	0	0	0	0	0	0	0	0	0	0	0	0	0	0	0	0	0	0	0	0	0	0	0	0	0	0	0	0	0	0	0	0	0	0	0	0	0	0	0	0	0	0	0	0	0	0	0	0	0	0	0	0	0	0	0	0	0	0	0	0	0	0	0	0	0	0	0	0	0	0	0	0	0	0	0	0	0	0	0	0	0	0	0	0	0	0	0	0	0	0	0	0	0	0	0	0	0	0	0	0	0	0	0	0	0	0	0	0	0	0	0	0	0	0	53743	0	0	0	0	0	0	0	0	0	0	0	0	5473	0	0	0	0	0	0	0	0	0	0	0	37127	0	0	0	0	0	0	0	0	0	0	0	0	0	0	0	0	0	0	0	0	0	0	0	0	0	0	0	0	0	0	0	0	0	0	0	0	0	0	0	0	0	0	0	0	0	0	0	0	0	0	0	0	0	0	0	0	0	0	0	0	0	0	0	0	0	0	0	0	0	0	0	0	0	0	0	0	0	0	0	0	0	0	0	0
Unk__53657	53657	6.414	961.626	w/o MS2:RIKEN N-VS1 ID-8171 from Mouse_AdrenalGlands_fads2KO_N_Ctr	UNKNOWN	NA	NA	[M-H]-		0.004	FALSE	6.84	961.626	NA	Unknown	NA	NA	530	TRUE	TRUE	FALSE	100	100	null	null	null	3.91	03_Liver				961.62628:8465 962.62963:0 963.63299:0	NA		0	0	0	0	0	0	0	0	0	0	0	0	0	0	0	0	0	0	0	0	0	0	0	0	0	0	0	0	0	0	0	0	0	0	0	0	0	0	0	0	0	0	0	0	0	0	0	0	0	0	0	0	0	0	0	0	0	0	0	0	0	0	0	0	0	0	0	0	0	0	0	0	0	0	0	0	0	0	0	0	0	0	0	0	0	0	0	0	0	0	0	0	0	0	0	0	0	0	0	0	0	0	0	0	0	0	0	0	0	0	0	0	0	0	0	0	0	0	0	0	0	0	0	0	0	8465	0	0	0	0	0	0	0	0	0	0	0	0	0	0	0	0	0	0	0	0	0	0	0	0	0	0	0	0	0	0	0	0	0	0	0	0	0	0	0	0	0	0	0	0	0	0	0	0	0	0	0	0	0	0	0	0	0	0	0	0	0	0	0	0	0	0	0	0	0	0	0	0	0	0	0	0	0	0	0	0	0	0	0	0	0	0	0	0	0	0	0	0	0	0	0	0	0	0	0	0
Unk__12229	12229	3.332	302.6	w/o MS2:RIKEN N-VS1 ID-818 from Mouse_Feces_WT_ABX_Ctr	UNKNOWN	NA	NA	[M-H]-	ion correlated with 726; ion correlated with 3373; ion correlated with 2918	0.004	FALSE	1.56	302.6	NA	Unknown	NA	NA	530	TRUE	TRUE	FALSE	100	100	null	null	null	3.23	01_Muscle				302.5997:13085 303.60305:0 304.60641:0	NA		0	0	0	0	0	0	0	0	0	0	0	0	0	0	0	0	0	0	0	0	0	0	0	0	0	0	0	0	0	0	0	0	0	0	0	0	0	0	0	0	0	0	0	0	0	0	0	0	0	0	0	0	0	0	0	0	0	0	0	0	0	0	0	0	0	0	0	0	0	0	0	0	0	0	0	0	0	0	0	0	0	0	0	0	0	0	0	0	0	0	0	0	0	0	0	0	0	0	0	0	0	0	0	0	0	0	0	0	0	0	13085	0	0	0	0	0	0	0	0	0	0	0	0	0	0	0	0	0	0	0	0	0	0	0	0	0	0	0	0	0	0	0	0	0	0	0	0	0	0	0	0	0	0	0	0	0	0	0	0	0	0	0	0	0	0	0	0	0	0	0	0	0	0	0	0	0	0	0	0	0	0	0	0	0	0	0	0	0	0	0	0	0	0	0	0	0	0	0	0	0	0	0	0	0	0	0	0	0	0	0	0	0	0	0	0	0	0	0	0	0	0	0	0	0	0	0
Unk__53761	53761	4.472	963.49	w/o MS2:RIKEN N-VS1 ID-8187 from Mouse_Kidney_WT_N_F1DHA	UNKNOWN	NA	NA	[M-2H]2-	ion correlated with 56688; ion correlated with 54684; ion correlated with 55805; ion correlated with 53538; ion correlated with 64808; ion correlated with 51092; ion correlated with 49479; ion correlated with 49739; ion correlated with 49742; ion correlated with 64225; ion correlated with 43701; ion correlated with 63977	0.004	FALSE	8.25	963.497	NA	Unknown	NA	NA	530	TRUE	TRUE	FALSE	76.1	99.9	null	null	null	10.98	01_Brain				963.48993:20248 964.49328:0 965.49664:0	NA		0	0	0	0	0	0	0	0	0	0	0	0	0	0	0	0	0	0	0	0	0	0	0	0	0	0	0	0	0	0	0	0	0	0	0	0	0	0	0	0	0	0	0	0	0	0	0	0	0	0	0	0	0	0	0	0	0	0	0	0	0	0	0	0	0	0	0	0	0	0	0	0	0	0	0	0	0	0	0	0	0	0	0	0	0	0	0	0	0	0	0	0	0	0	0	0	0	0	0	0	0	0	0	0	0	0	0	20248	0	0	0	0	0	0	0	0	0	0	0	0	0	0	0	0	0	0	0	0	0	0	0	0	0	0	0	0	0	0	0	0	0	0	0	0	0	0	0	0	0	0	0	0	0	0	0	0	0	0	0	0	0	0	0	0	0	0	0	0	0	0	0	0	0	0	0	0	0	0	0	0	0	0	0	0	0	0	0	0	0	0	0	0	0	0	0	0	0	0	0	0	0	0	0	0	0	0	0	0	0	0	0	0	0	0	0	0	0	0	0	0	0	0	0	0	0	0
Unk__53860	53860	6.478	965.248	w/o MS2:RIKEN N-VS1 ID-8202 from Mouse_Liver_WT_N_F1AA	UNKNOWN	NA	NA	[M-H]-	similar chromatogram in higher mz_54196	0.049	FALSE	8.54	965.251	NA	Unknown	NA	NA	530	TRUE	TRUE	FALSE	93.5	100	null	null	null	563.47	PNACIC_UnkLip_HTLE_P2_QE_C_NEG_14Oct20_Lola-WCSH315112				965.24762:71711 966.25097:54484 967.25433:39825	NA		0	0	0	0	0	0	0	0	0	0	0	0	0	0	0	0	0	0	0	0	0	0	0	0	0	0	0	0	0	0	0	0	0	0	0	0	0	0	0	0	0	0	0	0	0	0	0	0	0	0	0	0	0	0	0	0	0	0	0	0	0	0	0	0	0	0	0	0	0	0	0	0	0	0	0	0	0	0	0	0	0	0	0	0	0	0	0	0	0	0	0	0	0	0	0	0	0	0	0	0	0	0	0	0	0	0	0	0	0	56072	0	0	0	0	0	0	17631	53099	0	0	0	0	0	0	5686	64130	0	0	0	0	0	0	0	0	0	0	0	0	0	0	0	0	0	0	0	0	0	0	0	0	0	0	0	0	0	0	0	0	0	0	0	0	0	0	0	0	0	0	0	0	0	0	0	0	0	0	0	0	0	0	0	0	0	0	0	0	0	0	0	0	0	0	0	0	0	0	0	0	0	40544	40128	49080	65070	38294	71711	0	0	0	0	0	0	0	0	0	0	0	0	0	0	0	0	0	0	0	0	0
Unk__53913	53913	6.434	966.253	w/o MS2:RIKEN N-VS1 ID-8211 from Mouse_WAT_WT_N_Ctr	UNKNOWN	NA	NA	[M-H]-	ion correlated with 46617; ion correlated with 4755; ion correlated with 45872	0.004	FALSE	8.5	966.252	NA	Unknown	NA	NA	530	TRUE	TRUE	FALSE	99.8	100	null	null	null	3.47	01_Heart				966.25299:5870 967.25634:0 968.2597:0	NA		0	0	0	0	0	0	0	0	0	0	0	0	0	0	0	0	0	0	0	0	0	0	0	0	0	0	0	0	0	0	0	0	0	0	0	0	0	0	0	0	0	0	0	0	0	0	0	0	0	0	0	0	0	0	0	0	0	0	0	0	0	0	0	0	0	0	0	0	0	0	0	0	0	0	0	0	0	0	0	0	0	0	0	0	0	0	0	0	0	0	0	0	0	0	0	0	0	0	0	0	0	0	0	0	0	0	0	0	5870	0	0	0	0	0	0	0	0	0	0	0	0	0	0	0	0	0	0	0	0	0	0	0	0	0	0	0	0	0	0	0	0	0	0	0	0	0	0	0	0	0	0	0	0	0	0	0	0	0	0	0	0	0	0	0	0	0	0	0	0	0	0	0	0	0	0	0	0	0	0	0	0	0	0	0	0	0	0	0	0	0	0	0	0	0	0	0	0	0	0	0	0	0	0	0	0	0	0	0	0	0	0	0	0	0	0	0	0	0	0	0	0	0	0	0	0	0
Unk__53949	53949	9.949	966.779	w/o MS2:RIKEN N-VS1 ID-8219 from Mouse_Brain_WT_N_Ctr	UNKNOWN	NA	NA	[M-H]-		0.013	FALSE	13.19	966.778	NA	Unknown	NA	NA	530	TRUE	TRUE	FALSE	99.4	100	null	null	null	5.9	PNACIC_UnkLip_STLE_P2_QE_A_NEG_14Oct20_Lola-WCSH315112				966.77899:9223 967.78234:0 968.7857:0	NA		0	0	0	0	0	0	0	0	0	0	0	0	0	0	0	0	0	0	0	0	0	2186	0	0	0	0	0	0	0	0	0	0	0	0	0	0	0	0	0	0	0	0	0	0	0	0	0	0	0	0	0	0	0	0	0	0	0	0	0	0	0	0	0	0	0	0	0	0	0	0	0	0	0	0	0	0	0	0	0	0	0	0	0	0	0	0	0	0	0	0	0	1023	0	0	0	0	0	0	0	0	0	0	0	0	0	0	0	0	0	0	0	0	0	0	0	0	0	0	0	0	0	0	0	0	0	0	0	0	0	0	0	0	0	0	0	0	0	0	0	0	0	0	0	0	0	0	0	0	0	0	0	0	0	0	0	0	0	0	0	0	0	0	0	0	0	0	0	0	0	0	0	0	0	0	0	0	0	0	0	0	0	0	0	0	0	0	0	0	0	0	0	0	0	0	0	0	0	0	0	0	0	0	0	0	0	0	0	0	0	0	0	0	0	0	0	0	0	0	0	0	0	0	0	9223	0	0
Unk__54014	54014	5.644	967.528	w/o MS2:RIKEN N-VS1 ID-8220 from Mouse_Muscle_WT_CTX0_Ctr	UNKNOWN	NA	NA	[M-H]-	ion correlated with 8881; ion correlated with 22072; ion correlated with 44706; ion correlated with 16682	0.004	FALSE	8.7	967.534	NA	Unknown	NA	NA	530	TRUE	TRUE	FALSE	85.4	100	null	null	null	2.67	PNACIC_UnkLip_LTLE_P2_QE_C_NEG_14Oct20_Lola-WCSH315112				967.52789:30956 968.53124:0 969.5346:0	NA		0	0	0	0	0	0	0	0	0	0	0	0	0	0	0	0	0	0	0	0	0	0	0	0	0	0	0	0	0	0	0	0	0	0	0	0	0	0	0	0	0	0	0	0	0	0	0	0	0	0	0	0	0	0	0	0	0	0	0	0	0	0	0	0	0	0	0	0	0	0	0	0	0	0	0	0	0	0	0	0	0	0	0	0	0	0	0	0	0	0	0	0	0	0	0	0	0	0	0	0	0	0	0	0	0	0	0	0	0	0	0	0	0	0	0	0	0	0	0	0	0	0	0	0	0	0	0	0	0	0	0	0	0	0	0	0	0	0	0	0	0	0	0	0	0	0	0	0	0	0	0	0	0	0	0	0	0	0	0	0	0	0	0	0	0	0	0	0	0	0	0	0	0	0	0	0	0	0	0	0	0	0	0	0	0	0	0	0	0	0	0	0	0	0	0	0	0	0	0	0	0	0	0	0	0	0	0	0	0	0	30956	0	0	0	0	0	0	0	0	0	0	0	0	0	0	0
Unk__54035	54035	7.409	967.709	w/o MS2:RIKEN N-VS1 ID-8226 from Mouse_Brain_WT_N_F1DHA	UNKNOWN	NA	Diabetic, High TG	[M+Hac-H]-	adduct linked to 50819_[M-H]-	0.208	FALSE	12.12	967.704	NA	Unknown	NA	NA	530	TRUE	TRUE	FALSE	90.6	99.9	null	null	null	18.79	02_Plasma01				967.70868:44618 968.71203:0 969.71539:0	NA		0	0	0	2543	3108	3270	0	2573	3281	2679	0	2584	2785	3396	2597	2599	0	2719	0	0	0	0	0	0	0	0	0	0	0	0	0	3051	3633	3972	3158	3711	3853	3405	0	0	0	0	0	0	0	0	0	0	0	1647	0	0	0	0	0	4324	0	0	0	0	0	0	0	0	0	0	0	1181	1457	0	0	0	0	0	0	0	0	0	0	0	0	0	0	1450	0	0	0	0	2057	0	0	0	0	0	0	1485	1699	6502	0	1961	2192	0	1938	1631	0	1729	0	14540	6909	31038	0	44601	43850	0	16178	32762	0	33551	0	44618	35466	0	24139	0	0	34600	0	42465	0	0	0	0	0	0	0	0	0	0	0	0	0	0	0	0	0	0	0	0	0	0	0	0	0	0	0	0	0	0	0	0	0	0	0	0	0	0	0	0	0	0	0	0	0	0	0	0	0	0	0	0	0	0	0	0	0	0	0	0	0	0	0	0	0	1431	0	0	0	0	0	0	0	0	0	0	0	0	0	0	0	0	0	0	0	0	0	0	0	0	0	0	0	0	0	0	0	0
Unk__54044	54044	8.004	967.742	w/o MS2:RIKEN N-VS1 ID-8227 from Mouse_Feces_WT_N_Ctr	UNKNOWN	NA	NA	[M-H]-	ion correlated with 65301	0.004	FALSE	13.16	967.741	NA	Unknown	NA	NA	530	TRUE	TRUE	FALSE	99.6	99.9	null	null	null	24.95	2020-03-16_062_BRAIN-MSMS-5				967.74219:1248 968.74554:0 969.7489:0	NA		0	0	0	0	0	0	0	0	0	0	0	0	0	0	0	0	0	0	0	0	0	0	0	0	0	0	0	0	0	0	0	0	0	0	0	0	0	0	0	0	0	0	0	0	0	0	0	0	0	0	0	0	0	0	1248	0	0	0	0	0	0	0	0	0	0	0	0	0	0	0	0	0	0	0	0	0	0	0	0	0	0	0	0	0	0	0	0	0	0	0	0	0	0	0	0	0	0	0	0	0	0	0	0	0	0	0	0	0	0	0	0	0	0	0	0	0	0	0	0	0	0	0	0	0	0	0	0	0	0	0	0	0	0	0	0	0	0	0	0	0	0	0	0	0	0	0	0	0	0	0	0	0	0	0	0	0	0	0	0	0	0	0	0	0	0	0	0	0	0	0	0	0	0	0	0	0	0	0	0	0	0	0	0	0	0	0	0	0	0	0	0	0	0	0	0	0	0	0	0	0	0	0	0	0	0	0	0	0	0	0	0	0	0	0	0	0	0	0	0	0	0	0	0	0	0	0
Unk__54115	54115	6.35	968.582	w/o MS2:RIKEN N-VS1 ID-8229 from Mouse_AdrenalGlands_WT_N_Ctr	UNKNOWN	NA	NA	[M-H]-		0.022	FALSE	7.07	968.588	NA	Unknown	NA	NA	530	TRUE	TRUE	FALSE	84.2	100	null	null	null	7.13	DDA_Inclusion03				968.58197:142102 969.58532:42459 970.58868:0	NA		0	0	0	0	0	0	0	0	0	0	0	0	0	0	0	0	0	0	0	0	0	0	0	0	0	0	0	0	0	0	0	0	0	0	0	0	0	0	0	0	0	0	0	0	0	0	0	0	0	0	0	0	0	0	0	0	0	0	0	0	0	0	0	0	0	0	0	0	0	0	0	0	0	0	0	0	0	0	0	0	0	0	0	0	0	0	0	0	0	0	0	0	0	0	0	0	0	0	0	0	0	0	0	0	0	0	0	0	0	9790	0	0	0	0	0	0	0	0	0	0	11171	0	9561	0	0	0	0	0	0	0	0	0	0	0	142102	0	0	111734	0	0	0	0	0	0	0	0	0	0	0	0	0	0	0	0	0	0	0	0	0	0	0	0	0	0	0	0	0	0	0	0	0	0	0	0	0	0	0	0	0	0	0	0	0	0	0	0	0	0	0	0	0	0	0	0	0	0	0	0	0	0	0	0	0	0	0	0	0	0	0	0	0	0	0	0	0	0	0	0	0	0	0	0	0	0	0	0
Unk__54133	54133	6.555	968.678	w/o MS2:RIKEN N-VS1 ID-8231 from Mouse_Lung_WT_N_F1	UNKNOWN	NA	NA	[M-H]-	ion correlated with 43244	0.004	FALSE	13.01	968.681	NA	Unknown	NA	NA	530	TRUE	TRUE	FALSE	96.5	99.8	null	null	null	5.96	2020-03-16_012_NISTplasma1				968.6781:2947 969.68145:2632 970.68481:1190	NA		0	0	0	0	0	0	0	0	2947	0	0	0	0	0	0	0	0	0	0	0	0	0	0	0	0	0	0	0	0	0	0	0	0	0	0	0	0	0	0	0	0	0	0	0	0	0	0	0	0	0	0	0	0	0	0	0	0	0	0	0	0	0	0	0	0	0	0	0	0	0	0	0	0	0	0	0	0	0	0	0	0	0	0	0	0	0	0	0	0	0	0	0	0	0	0	0	0	0	0	0	0	0	0	0	0	0	0	0	0	0	0	0	0	0	0	0	0	0	0	0	0	0	0	0	0	0	0	0	0	0	0	0	0	0	0	0	0	0	0	0	0	0	0	0	0	0	0	0	0	0	0	0	0	0	0	0	0	0	0	0	0	0	0	0	0	0	0	0	0	0	0	0	0	0	0	0	0	0	0	0	0	0	0	0	0	0	0	0	0	0	0	0	0	0	0	0	0	0	0	0	0	0	0	0	0	0	0	0	0	0	0	0	0	0	0	0	0	0	0	0	0	0	0	0	0	0
Unk__54226	54226	8.39	969.74	w/o MS2:RIKEN N-VS1 ID-8242 from Mouse_WAT_WT_N_Ctr	UNKNOWN	NA	NA	[M-H]-		0.088	FALSE	13.18	969.74	NA	Unknown	NA	NA	530	TRUE	TRUE	FALSE	100	99.9	null	null	null	49.46	SOP005_MX524916_negCSH_Muscle-QTOF-UC-1				969.73975:41634 970.7431:26051 971.74646:10130	NA		0	0	0	0	0	0	0	0	0	0	0	0	0	0	0	0	0	0	0	0	1945	0	0	0	0	0	0	0	0	0	0	0	0	0	0	0	0	0	0	0	0	0	0	0	0	0	0	0	0	0	0	0	0	0	0	0	0	0	0	0	0	0	0	3256	5034	0	0	0	0	0	0	0	0	0	0	0	2270	2555	2694	2524	2332	2595	0	0	0	4698	41634	0	0	0	0	0	0	0	27882	0	0	2950	0	0	0	0	0	2475	0	0	0	0	0	0	0	0	0	23328	0	0	0	0	0	0	0	0	0	0	0	0	0	0	0	15612	0	0	0	0	0	0	0	0	0	0	0	0	0	0	0	0	0	0	0	0	0	0	0	0	0	0	0	0	0	0	0	0	0	0	0	0	0	0	0	0	0	0	0	0	0	0	0	0	0	0	0	0	0	0	0	0	0	0	0	0	0	0	0	4889	5230	0	0	0	3209	0	0	0	0	0	0	0	0	0	0	0	0	0	0	0	0	0	0	0	0	0	0	0	0	0	27894	0
Unk__54304	54304	8.436	970.707	w/o MS2:RIKEN N-VS1 ID-8246 from Mouse_Brain_WT_N_F1	UNKNOWN	NA	NA	[M-H]-	ion correlated with 50660; ion correlated with 100; ion correlated with 57953	0.004	FALSE	13.07	970.711	NA	Unknown	NA	NA	530	TRUE	TRUE	FALSE	94.1	99.9	null	null	null	11.38	2020-03-16_032_BRAIN				970.70703:6150 971.71038:0 972.71374:2854	NA		0	0	0	0	0	0	0	0	0	0	0	0	0	0	0	0	0	0	0	0	0	0	0	0	0	0	0	0	6150	0	0	0	0	0	0	0	0	0	0	0	0	0	0	0	0	0	0	0	0	0	0	0	0	0	0	0	0	0	0	0	0	0	0	0	0	0	0	0	0	0	0	0	0	0	0	0	0	0	0	0	0	0	0	0	0	0	0	0	0	0	0	0	0	0	0	0	0	0	0	0	0	0	0	0	0	0	0	0	0	0	0	0	0	0	0	0	0	0	0	0	0	0	0	0	0	0	0	0	0	0	0	0	0	0	0	0	0	0	0	0	0	0	0	0	0	0	0	0	0	0	0	0	0	0	0	0	0	0	0	0	0	0	0	0	0	0	0	0	0	0	0	0	0	0	0	0	0	0	0	0	0	0	0	0	0	0	0	0	0	0	0	0	0	0	0	0	0	0	0	0	0	0	0	0	0	0	0	0	0	0	0	0	0	0	0	0	0	0	0	0	0	0	0	0	0	0
Unk__54359	54359	7.935	971.723	w/o MS2:RIKEN N-VS1 ID-8254 from Mouse_Brain_WT_N_F1DHA	UNKNOWN	NA	NA	[M-H]-		0.013	FALSE	13.05	971.722	NA	Unknown	NA	NA	530	TRUE	TRUE	FALSE	99.9	99.9	null	null	null	110.82	2020-03-16_061_BRAIN-MSMS-4				971.72296:6605 972.72631:4739 973.72967:2492	NA		0	0	0	0	0	0	0	0	0	0	0	0	0	0	0	0	0	0	0	0	0	0	0	0	0	0	0	0	0	0	0	0	0	0	0	0	0	0	0	0	0	0	0	0	0	0	0	0	5402	0	0	0	0	6605	4906	0	0	0	0	0	0	0	0	0	0	0	0	0	0	0	0	0	0	0	0	0	0	0	0	0	0	0	0	0	0	0	0	0	0	0	0	0	0	0	0	0	0	0	0	0	0	0	0	0	0	0	0	0	0	0	0	0	0	0	0	0	0	0	0	0	0	0	0	0	0	0	0	0	0	0	0	0	0	0	0	0	0	0	0	0	0	0	0	0	0	0	0	0	0	0	0	0	0	0	0	0	0	0	0	0	0	0	0	0	0	0	0	0	0	0	0	0	0	0	0	0	0	0	0	0	0	0	0	0	0	0	0	0	0	0	0	0	0	0	0	0	0	0	0	0	0	0	0	0	0	0	0	0	0	0	0	0	0	0	0	0	0	0	0	0	0	0	0	0	0	0
Unk__54399	54399	7.209	972.701	w/o MS2:RIKEN N-VS1 ID-8262 from Mouse_Feces_WT_ABX_Ctr	UNKNOWN	NA	NA	[M-H]-		0.022	FALSE	12.93	972.7	NA	Unknown	NA	NA	530	TRUE	TRUE	FALSE	99.3	99.8	null	null	null	981.32	NIH_Lip_Std_CSH_NEG_Brain_03				972.70129:206209 973.70464:118951 974.708:0	NA		0	0	0	0	0	0	0	0	0	0	0	0	0	0	0	0	0	0	0	0	0	0	0	0	0	0	0	0	0	0	0	0	0	0	0	0	0	0	0	0	0	0	0	0	0	0	0	0	0	0	0	0	0	0	0	0	0	0	0	0	0	0	0	0	0	0	0	0	0	0	0	0	0	0	0	0	0	0	0	0	0	0	0	0	0	0	0	0	0	0	1103	0	0	0	0	0	0	0	0	0	0	0	0	0	0	0	0	0	0	0	0	0	0	0	0	0	0	0	0	0	0	0	0	0	0	0	0	0	0	0	0	0	0	0	0	0	0	0	0	0	0	0	0	0	0	0	0	0	0	0	0	0	0	0	206209	0	0	0	0	0	0	0	0	0	0	0	0	0	0	0	0	0	0	0	0	0	0	0	0	0	0	0	0	0	0	0	0	0	0	76045	164987	79333	0	0	0	0	0	0	0	0	0	0	0	0	0	0	0	0	0	0	0	0	0	0	0	0	0	0	0	0	0	0	0	0	0	0
Unk__54519	54519	5.544	975.493	w/o MS2:RIKEN N-VS1 ID-8282 from Mouse_Feces_WT_N_Ctr	UNKNOWN	NA	NA	[M-H]-	ion correlated with 65372	0.009	FALSE	1.31	975.489	NA	Unknown	NA	NA	530	TRUE	TRUE	FALSE	91.7	99.9	null	null	null	9.59	2020-03-16_027_LIVER				975.49268:1650 976.49603:1182 977.49939:691	NA		0	0	0	0	0	0	0	0	0	0	0	0	0	0	0	0	0	0	0	1648	0	0	0	1650	0	0	0	0	0	0	0	0	0	0	0	0	0	0	0	0	0	0	0	0	0	0	0	0	0	0	0	0	0	0	0	0	0	0	0	0	0	0	0	0	0	0	0	0	0	0	0	0	0	0	0	0	0	0	0	0	0	0	0	0	0	0	0	0	0	0	0	0	0	0	0	0	0	0	0	0	0	0	0	0	0	0	0	0	0	0	0	0	0	0	0	0	0	0	0	0	0	0	0	0	0	0	0	0	0	0	0	0	0	0	0	0	0	0	0	0	0	0	0	0	0	0	0	0	0	0	0	0	0	0	0	0	0	0	0	0	0	0	0	0	0	0	0	0	0	0	0	0	0	0	0	0	0	0	0	0	0	0	0	0	0	0	0	0	0	0	0	0	0	0	0	0	0	0	0	0	0	0	0	0	0	0	0	0	0	0	0	0	0	0	0	0	0	0	0	0	0	0	0	0	0	0
Unk__54543	54543	7.903	975.712	w/o MS2:RIKEN N-VS1 ID-8286 from Mouse_WAT_fads2KO_N_Ctr	UNKNOWN	NA	NA	[M-H]-		0.004	FALSE	9.62	975.709	NA	Unknown	NA	NA	530	TRUE	TRUE	FALSE	95.8	100	null	null	null	45.91	2020-03-16_058_BRAIN-MSMS-1				975.71191:2296 976.71526:0 977.71862:1462	NA		0	0	0	0	0	0	0	0	0	0	0	0	0	0	0	0	0	0	0	0	0	0	0	0	0	0	0	0	0	0	0	0	0	0	0	0	0	0	0	0	0	0	0	0	0	0	0	0	0	0	2296	0	0	0	0	0	0	0	0	0	0	0	0	0	0	0	0	0	0	0	0	0	0	0	0	0	0	0	0	0	0	0	0	0	0	0	0	0	0	0	0	0	0	0	0	0	0	0	0	0	0	0	0	0	0	0	0	0	0	0	0	0	0	0	0	0	0	0	0	0	0	0	0	0	0	0	0	0	0	0	0	0	0	0	0	0	0	0	0	0	0	0	0	0	0	0	0	0	0	0	0	0	0	0	0	0	0	0	0	0	0	0	0	0	0	0	0	0	0	0	0	0	0	0	0	0	0	0	0	0	0	0	0	0	0	0	0	0	0	0	0	0	0	0	0	0	0	0	0	0	0	0	0	0	0	0	0	0	0	0	0	0	0	0	0	0	0	0	0	0	0	0	0	0	0	0
Unk__54547	54547	9.44	975.786	w/o MS2:RIKEN N-VS1 ID-8293 from Mouse_AdrenalGlands_WT_N_Ctr	UNKNOWN	NA	NA	[M-H]-		0.106	FALSE	13.24	975.787	NA	Unknown	NA	NA	530	TRUE	TRUE	FALSE	99.8	99.9	null	null	null	45.51	02_Muscle				975.78638:34565 976.78973:10762 977.79309:0	NA		0	0	0	4471	0	0	0	0	0	0	2522	0	0	0	0	0	0	5306	0	0	0	0	0	0	0	0	0	0	0	0	0	5606	0	0	0	0	0	0	0	0	0	0	0	0	0	0	0	0	0	0	0	0	0	0	0	0	2857	2778	3033	2789	2762	2882	0	3630	4584	0	0	0	0	0	0	0	0	0	0	0	0	0	0	0	0	0	0	0	0	0	0	0	0	1470	0	0	0	0	0	0	0	0	0	0	0	0	0	1839	0	2053	0	0	5880	0	31586	0	0	19314	0	0	0	0	34565	0	0	21257	0	0	0	0	0	0	0	21744	0	0	0	0	0	0	0	0	0	0	0	0	0	0	0	0	0	0	0	0	0	0	0	0	0	0	0	0	0	0	0	0	0	0	0	0	0	0	0	0	0	0	0	0	0	0	0	0	0	0	0	0	0	0	0	0	0	0	0	0	0	0	0	4289	4843	0	0	0	0	0	0	0	0	0	0	0	0	0	0	0	0	0	0	0	0	0	0	0	0	0	0	0	0	0	32414	0
Unk__54613	54613	12.708	977.492	w/o MS2:RIKEN N-VS1 ID-8303 from Mouse_Feces_WT_ABX_Ctr	UNKNOWN	NA	NA	[M-H]-	ion correlated with 6769; ion correlated with 43354; ion correlated with 55335; ion correlated with 58157; ion correlated with 53745; ion correlated with 34814; ion correlated with 43687; ion correlated with 44427; ion correlated with 44637; ion correlated with 56141; ion correlated with 39419; ion correlated with 51294; ion correlated with 58306; ion correlated with 45300; ion correlated with 52205; ion correlated with 54590; ion correlated with 57032; ion correlated with 62760	0.004	FALSE	1.77	977.494	NA	Unknown	NA	NA	530	TRUE	TRUE	FALSE	97.7	99.4	null	null	null	1.73	02_Heart				977.49194:3107 978.49529:0 979.49865:0	NA		0	0	0	0	0	0	0	0	0	0	0	0	0	0	0	0	0	0	0	0	0	0	0	0	0	0	0	0	0	0	0	0	0	0	0	0	0	0	0	0	0	0	0	0	0	0	0	0	0	0	0	0	0	0	0	0	0	0	0	0	0	0	0	0	0	0	0	0	0	0	0	0	0	0	0	0	0	0	0	0	0	0	0	0	0	0	0	0	0	0	0	0	0	0	0	0	0	0	0	0	0	0	0	0	0	0	0	0	0	0	0	0	0	0	0	0	3107	0	0	0	0	0	0	0	0	0	0	0	0	0	0	0	0	0	0	0	0	0	0	0	0	0	0	0	0	0	0	0	0	0	0	0	0	0	0	0	0	0	0	0	0	0	0	0	0	0	0	0	0	0	0	0	0	0	0	0	0	0	0	0	0	0	0	0	0	0	0	0	0	0	0	0	0	0	0	0	0	0	0	0	0	0	0	0	0	0	0	0	0	0	0	0	0	0	0	0	0	0	0	0	0	0	0	0	0	0
Unk__54715	54715	6.948	979.694	w/o MS2:RIKEN N-VS1 ID-8318 from Mouse_Feces_WT_ABX_Ctr	UNKNOWN	NA	NA	[M-H]-		0.004	FALSE	13.2	979.694	NA	Unknown	NA	NA	530	TRUE	TRUE	FALSE	100	99.8	null	null	null	4.38	2020-03-16_032_BRAIN				979.69354:1467 980.69689:0 981.70025:0	NA		0	0	0	0	0	0	0	0	0	0	0	0	0	0	0	0	0	0	0	0	0	0	0	0	0	0	0	0	1467	0	0	0	0	0	0	0	0	0	0	0	0	0	0	0	0	0	0	0	0	0	0	0	0	0	0	0	0	0	0	0	0	0	0	0	0	0	0	0	0	0	0	0	0	0	0	0	0	0	0	0	0	0	0	0	0	0	0	0	0	0	0	0	0	0	0	0	0	0	0	0	0	0	0	0	0	0	0	0	0	0	0	0	0	0	0	0	0	0	0	0	0	0	0	0	0	0	0	0	0	0	0	0	0	0	0	0	0	0	0	0	0	0	0	0	0	0	0	0	0	0	0	0	0	0	0	0	0	0	0	0	0	0	0	0	0	0	0	0	0	0	0	0	0	0	0	0	0	0	0	0	0	0	0	0	0	0	0	0	0	0	0	0	0	0	0	0	0	0	0	0	0	0	0	0	0	0	0	0	0	0	0	0	0	0	0	0	0	0	0	0	0	0	0	0	0	0
Unk__54820	54820	7.269	981.707	w/o MS2:RIKEN N-VS1 ID-8330 from Mouse_Feces_WT_ABX_Ctr	UNKNOWN	NA	NA	[M-H]-		0.044	FALSE	13.36	981.706	NA	Unknown	NA	NA	530	TRUE	TRUE	FALSE	99.2	99.8	null	null	null	41.68	2020-03-16_063_BRAIN-MSMS-6				981.70709:11335 982.71044:8552 983.7138:0	NA		0	0	0	2517	2510	1699	0	2030	0	0	1577	0	0	0	0	0	0	0	0	0	0	0	0	0	0	0	0	0	0	0	0	0	0	0	0	0	0	0	0	0	0	0	0	0	0	0	0	0	0	0	0	0	0	10967	6662	11335	0	0	0	0	0	0	0	0	0	0	0	0	0	0	0	0	0	0	0	0	0	0	0	0	0	0	0	0	0	0	0	0	0	0	0	0	0	0	2266	0	0	0	0	0	0	0	0	0	0	0	0	0	0	0	0	0	0	0	0	0	0	0	0	0	0	0	0	0	0	0	0	0	0	0	0	0	0	0	0	0	0	0	0	0	0	0	0	0	0	0	0	0	0	0	0	0	0	0	0	0	0	0	0	0	0	0	0	0	0	0	0	0	0	0	0	0	0	0	0	0	0	0	0	0	0	0	0	0	0	0	0	0	0	0	0	0	0	0	0	1432	0	0	0	0	0	0	0	0	0	0	0	0	0	0	0	0	0	0	0	0	0	0	0	0	0	0	0	0	0	0
Unk__54866	54866	7.806	982.707	w/o MS2:RIKEN N-VS1 ID-8336 from Mouse_Brain_WT_N_F1AA	UNKNOWN	NA	NA	[M-H]-	ion correlated with 13286	0.004	FALSE	13.16	982.71	NA	Unknown	NA	NA	530	TRUE	TRUE	FALSE	95.3	99.9	null	null	null	10.52	DDA_Inclusion04				982.70728:112114 983.71063:0 984.71399:0	NA		0	0	0	0	0	0	0	0	0	0	0	0	0	0	0	0	0	0	0	0	0	0	0	0	0	0	0	0	0	0	0	0	0	0	0	0	0	0	0	0	0	0	0	0	0	0	0	0	0	0	0	0	0	0	0	0	0	0	0	0	0	0	0	0	0	0	0	0	0	0	0	0	0	0	0	0	0	0	0	0	0	0	0	0	0	0	0	0	0	0	0	0	0	0	0	0	0	0	0	0	0	0	0	0	0	0	0	0	0	0	0	0	0	0	0	0	0	0	0	0	0	0	0	0	0	0	0	0	0	0	0	0	0	0	0	112114	0	0	0	0	0	0	0	0	0	0	0	0	0	0	0	0	0	0	0	0	0	0	0	0	0	0	0	0	0	0	0	0	0	0	0	0	0	0	0	0	0	0	0	0	0	0	0	0	0	0	0	0	0	0	0	0	0	0	0	0	0	0	0	0	0	0	0	0	0	0	0	0	0	0	0	0	0	0	0	0	0	0	0	0	0	0	0	0	0	0
Unk__54967	54967	1.879	984.698	w/o MS2:RIKEN N-VS1 ID-8346 from Mouse_Feces_WT_N_Ctr	UNKNOWN	NA	NA	[M-H]-		0.133	FALSE	11.61	984.701	NA	Unknown	NA	NA	530	TRUE	TRUE	FALSE	95.5	99.5	null	null	null	9.25	03_Muscle				984.69757:18030 985.70092:391039 986.70428:142121	NA		0	0	0	1069	0	0	1095	0	1021	0	0	0	0	0	0	0	0	1189	2103	2297	2267	1876	1903	2229	2331	2303	2064	2534	2361	2196	0	1309	0	0	0	0	0	0	0	0	0	0	0	1053	1002	0	1144	0	0	0	1005	0	0	0	0	0	0	0	0	0	0	0	0	0	0	0	0	0	0	0	0	0	0	0	0	0	0	0	0	0	0	0	0	0	0	0	3579	0	0	0	0	1265	0	0	2875	0	0	1362	0	0	0	0	0	0	0	0	0	0	0	0	9806	0	7769	0	0	0	0	0	0	17950	0	0	0	0	0	0	18030	0	0	0	12526	0	0	0	0	0	0	0	0	0	0	0	0	0	0	0	0	0	0	0	0	0	0	0	0	0	0	0	0	0	0	0	0	0	0	0	0	0	0	0	0	0	0	0	0	0	0	0	0	0	0	0	0	0	0	0	0	0	0	0	0	0	0	0	0	0	0	0	0	0	0	0	0	0	0	0	0	0	0	0	0	0	0	0	0	0	0	0	0	0	0	0	0	0	0	0
Unk__54993	54993	4.138	985.474	w/o MS2:RIKEN N-VS1 ID-8349 from Mouse_Muscle_WT_CTX0_Ctr	UNKNOWN	NA	NA	[M-H]-		0.044	FALSE	8.72	985.471	NA	Unknown	NA	NA	530	TRUE	TRUE	FALSE	95.8	99.9	null	null	null	137.8	PNACIC_UnkLip_STLE_P2_QE_C_NEG_14Oct20_Lola-WCSH315112				985.47406:24234 986.47741:0 987.48077:0	NA		0	0	0	0	0	0	0	0	1109	0	0	0	0	0	0	1163	0	0	0	1211	0	1438	0	0	0	1548	0	0	0	1808	0	0	0	0	0	0	0	0	0	0	0	0	0	0	0	0	0	0	0	0	0	0	0	0	0	0	0	0	0	0	0	1091	0	0	0	0	0	0	0	0	0	0	0	0	0	0	0	0	0	0	0	0	0	0	0	0	0	0	0	0	0	0	0	0	0	0	0	0	0	0	0	0	0	0	0	0	0	0	0	0	0	0	0	0	0	0	0	0	0	0	0	0	0	0	0	0	0	0	0	0	0	0	0	0	0	0	0	0	0	0	0	0	0	0	0	0	0	0	0	0	0	0	0	0	0	0	0	0	0	0	0	0	0	0	0	0	0	0	0	0	0	0	0	0	0	0	0	0	0	0	0	0	0	0	0	0	0	0	0	0	0	0	0	0	0	0	0	0	0	0	0	0	0	0	0	21174	0	0	0	0	0	0	0	0	0	0	0	0	0	0	0	0	0	20775	0	24234
Unk__55114	55114	1.18	988.631	w/o MS2:RIKEN N-VS1 ID-8369 from Mouse_Brain_WT_N_F1AA	UNKNOWN	NA	NA	[M-H]-	ion correlated with 41121	0.004	FALSE	10.4	988.632	NA	Unknown	NA	NA	530	TRUE	TRUE	FALSE	99.7	99.6	null	null	null	1.23	02_Plasma04				988.63092:2672 989.63427:0 990.63763:0	NA		0	0	0	0	0	0	0	0	0	0	0	0	0	0	0	0	0	0	0	0	0	0	0	0	0	0	0	0	0	0	0	0	0	0	0	0	0	0	0	0	0	0	0	0	0	0	0	0	0	0	0	0	0	0	0	0	0	0	0	0	0	0	0	0	0	0	0	0	0	0	0	0	0	0	0	0	0	0	0	0	0	0	0	0	0	0	0	0	0	0	0	0	0	0	0	0	0	0	0	0	0	0	0	0	0	0	0	0	0	0	0	0	0	0	0	0	0	0	0	0	0	0	2672	0	0	0	0	0	0	0	0	0	0	0	0	0	0	0	0	0	0	0	0	0	0	0	0	0	0	0	0	0	0	0	0	0	0	0	0	0	0	0	0	0	0	0	0	0	0	0	0	0	0	0	0	0	0	0	0	0	0	0	0	0	0	0	0	0	0	0	0	0	0	0	0	0	0	0	0	0	0	0	0	0	0	0	0	0	0	0	0	0	0	0	0	0	0	0	0	0	0	0	0	0	0	0
Unk__55239	55239	5.179	992.518	w/o MS2:RIKEN N-VS1 ID-8389 from Mouse_Feces_WT_N_Ctr	UNKNOWN	NA	NA	[M-H]-		0.009	FALSE	1.31	992.511	NA	Unknown	NA	NA	530	TRUE	TRUE	FALSE	79.2	99.9	null	null	null	1168.98	PNACIC_UnkLip_LTLE_P2_QE_B_NEG_14Oct20_Lola-WCSH315112				992.51807:71265 993.52142:0 994.52478:48051	NA		0	0	0	0	0	0	0	0	0	0	0	0	0	0	0	0	0	0	0	0	0	0	0	0	0	0	0	0	0	0	0	0	0	0	0	0	0	0	0	0	0	0	0	0	0	0	0	0	0	0	0	0	0	0	0	0	0	0	0	0	0	0	0	0	0	0	0	0	0	0	0	0	0	0	0	0	0	0	0	0	0	0	0	0	0	0	0	0	0	0	0	0	0	0	0	0	0	0	0	0	0	0	0	0	0	0	0	0	0	0	0	0	0	0	0	0	0	0	0	0	0	0	0	0	0	0	0	0	0	0	0	0	0	0	0	0	0	0	0	0	0	0	0	0	0	0	0	0	0	0	0	0	0	0	0	0	0	0	0	0	0	0	0	0	0	0	0	0	0	0	0	0	0	0	0	0	0	0	0	0	0	0	0	0	0	0	0	0	0	0	0	0	0	0	0	0	0	0	0	0	0	0	0	0	0	0	0	0	0	71265	45633	0	0	0	0	0	0	0	0	0	0	0	0	0	0	0
Unk__55281	55281	5.068	993.573	w/o MS2:RIKEN N-VS1 ID-8391 from Mouse_Muscle_fads2KO_N_Ctr	UNKNOWN	NA	NA	[M-H]-		0.235	FALSE	8.62	993.573	NA	Unknown	NA	NA	530	TRUE	TRUE	FALSE	100	99.9	null	null	null	749.49	NIH_Lip_Std_CSH_NEG_Liver_01				993.57281:303868 994.57616:263425 995.57952:75398	NA		0	0	0	0	0	0	0	0	0	0	0	0	0	0	0	0	0	0	0	0	0	0	0	0	0	0	0	0	0	0	0	0	0	0	0	0	0	0	0	0	0	0	0	0	0	0	0	0	2296	0	0	0	0	0	0	0	0	0	0	0	0	0	0	0	0	0	0	0	0	0	0	0	0	0	0	0	0	0	0	0	0	0	0	0	0	0	0	0	0	0	0	0	0	0	0	0	0	0	0	0	0	0	0	0	0	0	0	0	52858	0	100944	79273	104803	105097	96618	0	62109	0	110373	98884	99304	103970	81139	0	0	0	103862	86929	80812	87081	102768	105063	102775	82877	101293	111861	0	97385	67234	94816	56759	56555	51139	62635	60178	51619	0	0	10010	0	0	0	0	0	0	0	0	0	303868	0	0	0	0	0	0	0	0	0	0	0	0	0	0	0	0	0	0	0	0	0	0	0	0	0	0	0	0	165858	0	0	0	0	0	0	0	0	0	0	0	27276	0	0	69531	56366	0	0	0	0	0	198151	0	71928	65730	59609	81794	77628	63984	69026	60733	77975	43968	76388	72305	0	46893	41825
Unk__55291	55291	7.869	993.711	w/o MS2:RIKEN N-VS1 ID-8392 from Mouse_WAT_WT_N_Ctr	UNKNOWN	NA	NA	[M-H]-	ion correlated with 59742; ion correlated with 52603; ion correlated with 49467	0.004	FALSE	9.37	993.716	NA	Unknown	NA	NA	530	TRUE	TRUE	FALSE	89.3	100	null	null	null	22.51	2020-03-16_059_BRAIN-MSMS-2				993.71112:1562 994.71447:20444 995.71783:11832	NA		0	0	0	0	0	0	0	0	0	0	0	0	0	0	0	0	0	0	0	0	0	0	0	0	0	0	0	0	0	0	0	0	0	0	0	0	0	0	0	0	0	0	0	0	0	0	0	0	0	0	0	1562	0	0	0	0	0	0	0	0	0	0	0	0	0	0	0	0	0	0	0	0	0	0	0	0	0	0	0	0	0	0	0	0	0	0	0	0	0	0	0	0	0	0	0	0	0	0	0	0	0	0	0	0	0	0	0	0	0	0	0	0	0	0	0	0	0	0	0	0	0	0	0	0	0	0	0	0	0	0	0	0	0	0	0	0	0	0	0	0	0	0	0	0	0	0	0	0	0	0	0	0	0	0	0	0	0	0	0	0	0	0	0	0	0	0	0	0	0	0	0	0	0	0	0	0	0	0	0	0	0	0	0	0	0	0	0	0	0	0	0	0	0	0	0	0	0	0	0	0	0	0	0	0	0	0	0	0	0	0	0	0	0	0	0	0	0	0	0	0	0	0	0	0	0	0
Unk__55400	55400	7.508	996.737	w/o MS2:RIKEN N-VS1 ID-8405 from Mouse_Brain_WT_N_F1AA	UNKNOWN	NA	NA	[M-H]-		0.04	FALSE	13.27	996.738	NA	Unknown	NA	NA	530	TRUE	TRUE	FALSE	99.9	99.8	null	null	null	2362.87	NIH_Lip_Std_CSH_NEG_Brain_03				996.7373:299129 997.74065:276208 998.74401:0	NA		0	0	0	0	0	0	0	0	0	0	0	0	0	0	0	0	0	0	0	0	0	0	0	0	0	0	0	0	0	0	0	0	0	0	0	0	0	0	0	0	0	0	0	0	0	0	0	0	0	0	0	0	10848	0	0	12392	0	0	0	0	0	0	0	0	0	0	0	0	0	0	0	0	0	0	0	0	0	0	0	0	0	0	0	0	0	0	0	0	0	0	0	0	0	0	0	0	0	0	0	0	0	0	0	0	0	0	0	0	0	0	0	0	0	0	0	0	0	0	0	0	0	0	0	0	0	0	0	0	0	0	0	0	0	0	0	0	0	0	0	0	0	0	0	0	0	0	0	0	0	0	0	0	163352	209122	299129	0	0	0	0	0	0	0	0	0	0	0	0	0	0	0	0	0	0	0	0	0	0	0	0	0	0	0	0	0	0	0	0	0	73942	0	109354	79476	116612	0	0	0	0	0	0	0	0	0	0	0	0	0	0	0	0	0	0	0	0	0	0	0	0	0	0	0	0	0	0	0	0	0
Unk__55480	55480	4.563	999.525	w/o MS2:RIKEN N-VS1 ID-8420 from Mouse_Feces_WT_ABX_Ctr	UNKNOWN	NA	NA	[M-H]-	ion correlated with 25330; ion correlated with 64576	0.004	FALSE	3.58	999.518	NA	Unknown	NA	NA	530	TRUE	TRUE	FALSE	82.4	100	null	null	null	3.03	01_Plasma01				999.5246:7974 1000.52795:0 1001.53131:0	NA		0	0	0	0	0	0	0	0	0	0	0	0	0	0	0	0	0	0	0	0	0	0	0	0	0	0	0	0	0	0	0	0	0	0	0	0	0	0	0	0	0	0	0	0	0	0	0	0	0	0	0	0	0	0	0	0	0	0	0	0	0	0	0	0	0	0	0	0	0	0	0	0	0	0	0	0	0	0	0	0	0	0	0	0	0	0	0	0	0	0	0	0	0	0	0	0	0	0	0	0	0	0	0	0	0	0	0	0	0	0	0	7974	0	0	0	0	0	0	0	0	0	0	0	0	0	0	0	0	0	0	0	0	0	0	0	0	0	0	0	0	0	0	0	0	0	0	0	0	0	0	0	0	0	0	0	0	0	0	0	0	0	0	0	0	0	0	0	0	0	0	0	0	0	0	0	0	0	0	0	0	0	0	0	0	0	0	0	0	0	0	0	0	0	0	0	0	0	0	0	0	0	0	0	0	0	0	0	0	0	0	0	0	0	0	0	0	0	0	0	0	0	0	0	0	0	0
Unk__55495	55495	7.848	999.736	w/o MS2:RIKEN N-VS1 ID-8422 from Mouse_Kidney_fads2KO_N_Ctr	UNKNOWN	NA	NA	[M-H]-	similar chromatogram in higher mz_59519	0.009	FALSE	12.97	999.73	NA	Unknown	NA	NA	530	TRUE	TRUE	FALSE	84.8	99.9	null	null	null	6.74	02_Liver				999.73584:15744 1000.73919:9904 1001.74255:0	NA		0	0	0	0	0	0	0	0	0	0	0	0	0	0	0	0	0	0	0	0	0	0	0	0	0	0	0	0	0	0	0	0	0	0	0	0	0	0	0	0	0	0	0	0	0	0	0	0	0	0	0	0	0	0	0	0	0	0	0	0	0	0	0	0	0	0	0	0	0	0	0	0	0	0	0	0	0	0	0	0	0	0	0	0	0	0	0	0	0	0	0	0	0	0	0	0	0	0	0	0	0	0	0	0	0	0	0	0	0	0	0	0	0	0	0	0	0	15744	0	14208	0	0	0	0	0	0	0	0	0	0	0	0	0	0	0	0	0	0	0	0	0	0	0	0	0	0	0	0	0	0	0	0	0	0	0	0	0	0	0	0	0	0	0	0	0	0	0	0	0	0	0	0	0	0	0	0	0	0	0	0	0	0	0	0	0	0	0	0	0	0	0	0	0	0	0	0	0	0	0	0	0	0	0	0	0	0	0	0	0	0	0	0	0	0	0	0	0	0	0	0	0	0	0	0	0	0
Unk__55526	55526	7.845	1000.73	w/o MS2:RIKEN N-VS1 ID-8428 from Mouse_Feces_WT_ABX_Ctr	UNKNOWN	NA	NA	[M-H]-	similar chromatogram in higher mz_65052	0.035	FALSE	13.09	1000.73	NA	Unknown	NA	NA	530	TRUE	TRUE	FALSE	100	99.9	null	null	null	2950.71	NIH_Lip_Std_CSH_NEG_Brain_03				1000.73053:294944 1001.73388:200623 1002.73724:95271	NA		0	0	0	0	0	0	0	0	0	0	0	0	0	0	0	0	0	0	0	0	0	0	0	0	0	0	0	0	0	0	0	0	0	0	0	0	0	0	0	0	0	0	0	0	0	0	0	0	0	0	0	0	0	0	0	0	0	0	0	0	0	0	0	0	0	0	0	0	0	0	0	0	0	0	0	0	0	0	0	0	0	0	0	0	0	0	0	0	0	0	0	0	0	0	0	0	0	0	0	0	0	0	0	0	0	0	0	0	0	0	0	0	0	0	0	0	0	0	0	0	0	0	0	0	0	0	0	0	0	0	0	0	0	0	0	0	0	0	0	0	0	0	0	0	0	0	0	0	0	0	0	0	103313	178475	294944	0	0	0	0	0	0	0	0	0	0	0	0	0	0	0	0	0	0	0	0	0	0	0	0	0	0	0	0	0	0	0	0	0	207668	190044	196305	204298	189475	0	0	0	0	0	0	0	0	0	0	0	0	0	0	0	0	0	0	0	0	0	0	0	0	0	0	0	0	0	0	0	0	0
Unk__55597	55597	6.148	1002.6	w/o MS2:RIKEN N-VS1 ID-8440 from Mouse_Brain_WT_N_F1AA	UNKNOWN	NA	NA	[M-H]-		0.044	FALSE	12.97	1002.61	NA	Unknown	NA	NA	530	TRUE	TRUE	FALSE	92.2	99.7	null	null	null	25.26	01_Plasma04				1002.60278:61253 1003.60613:11306 1004.60949:7932	NA		0	0	0	0	0	0	0	0	0	0	0	0	0	0	0	0	0	0	0	0	0	0	0	0	0	0	0	0	0	0	0	0	0	0	0	0	0	0	0	0	0	0	0	0	0	0	0	0	0	0	0	0	0	1201	0	0	0	0	0	0	0	0	0	0	0	0	0	0	0	0	0	0	0	0	0	0	0	0	0	0	0	0	0	0	0	0	0	0	0	0	0	0	0	0	0	0	0	0	0	0	0	0	0	0	0	0	0	0	11573	0	0	45065	54676	50267	61253	0	0	0	0	51806	0	48770	0	0	7700	0	0	0	0	0	51164	0	0	0	0	0	0	0	0	0	0	0	0	0	0	0	0	0	0	0	0	0	0	0	0	0	0	0	0	0	0	0	0	0	0	0	0	0	0	0	0	0	0	0	0	0	0	0	0	0	0	0	0	0	0	0	0	0	0	0	0	0	0	0	0	0	0	0	0	0	0	0	0	0	0	0	0	0	0	0	0	0	0	0	0	0	0	0	0	0	0	0	0	0	0	0
Unk__55609	55609	5.177	1002.76	w/o MS2:RIKEN N-VS1 ID-8443 from Mouse_Feces_WT_N_Ctr	UNKNOWN	NA	NA	[M-H]-		0.058	FALSE	13.53	1002.76	NA	Unknown	NA	NA	530	TRUE	TRUE	FALSE	95.6	99.7	null	null	null	447.88	03_Liver				1002.75629:246342 1003.75964:190935 1004.763:53553	NA		0	0	0	0	0	0	0	0	0	0	0	0	0	0	0	0	0	0	0	0	0	0	0	0	0	0	0	0	0	0	0	0	0	0	0	0	0	0	0	0	0	0	0	0	0	0	0	0	0	0	0	0	0	0	0	0	0	0	0	0	0	0	0	0	0	0	0	0	0	0	0	0	0	0	0	0	0	0	0	0	0	0	0	0	0	0	0	0	0	0	0	0	0	0	0	0	0	0	0	0	0	0	0	0	0	0	0	0	18772	234074	0	0	0	0	0	0	20676	241280	0	0	0	0	0	0	0	246342	0	0	0	0	0	0	0	0	0	0	0	0	0	0	50852	52459	0	36648	32854	0	0	0	0	0	0	0	0	0	0	0	0	0	42344	0	66129	0	0	0	0	0	0	0	0	0	0	0	0	0	0	0	0	0	0	0	0	0	0	0	0	0	0	0	0	0	0	0	0	0	0	0	0	0	0	0	0	0	0	0	0	0	0	0	91335	74521	0	0	0	0	0	0	0	0	0	0	0	0	0	0	0	0
Unk__55964	55964	8.473	1013.72	w/o MS2:RIKEN N-VS1 ID-8481 from Mouse_Feces_WT_ABX_Ctr	UNKNOWN	NA	NA	[M-H]-		0.009	FALSE	14.25	1013.72	NA	Unknown	NA	NA	530	TRUE	TRUE	FALSE	99.6	99.8	null	null	null	49.6	2020-03-16_061_BRAIN-MSMS-4				1013.71997:3996 1014.72332:0 1015.72668:0	NA		0	0	0	0	0	0	0	0	0	0	0	0	0	0	0	0	0	0	0	0	0	0	0	0	0	0	0	0	0	0	0	0	0	0	0	0	0	0	0	0	0	0	0	0	0	0	0	0	0	0	0	0	0	3996	0	2264	0	0	0	0	0	0	0	0	0	0	0	0	0	0	0	0	0	0	0	0	0	0	0	0	0	0	0	0	0	0	0	0	0	0	0	0	0	0	0	0	0	0	0	0	0	0	0	0	0	0	0	0	0	0	0	0	0	0	0	0	0	0	0	0	0	0	0	0	0	0	0	0	0	0	0	0	0	0	0	0	0	0	0	0	0	0	0	0	0	0	0	0	0	0	0	0	0	0	0	0	0	0	0	0	0	0	0	0	0	0	0	0	0	0	0	0	0	0	0	0	0	0	0	0	0	0	0	0	0	0	0	0	0	0	0	0	0	0	0	0	0	0	0	0	0	0	0	0	0	0	0	0	0	0	0	0	0	0	0	0	0	0	0	0	0	0	0	0	0	0
Unk__55991	55991	6.23	1014.58	w/o MS2:RIKEN N-VS1 ID-8485 from Mouse_Kidney_WT_N_F1EPA	UNKNOWN	NA	NA	[M-H]-		0.022	FALSE	9.65	1014.59	NA	Unknown	NA	NA	530	TRUE	TRUE	FALSE	89.8	99.9	null	null	null	7.04	2020-03-16_011_NISTplasma4				1014.58148:1529 1015.58483:1345 1016.58819:852	NA		0	0	0	0	1443	0	0	1529	1379	1453	0	1321	0	0	0	0	0	0	0	0	0	0	0	0	0	0	0	0	0	0	0	0	0	0	0	0	0	0	0	0	0	0	0	0	0	0	0	0	0	0	0	0	0	0	0	0	0	0	0	0	0	0	0	0	0	0	0	0	0	0	0	0	0	0	0	0	0	0	0	0	0	0	0	0	0	0	0	0	0	0	0	0	0	0	0	0	0	0	0	0	0	0	0	0	0	0	0	0	0	0	0	0	0	0	0	0	0	0	0	0	0	0	0	0	0	0	0	0	0	0	0	0	0	0	0	0	0	0	0	0	0	0	0	0	0	0	0	0	0	0	0	0	0	0	0	0	0	0	0	0	0	0	0	0	0	0	0	0	0	0	0	0	0	0	0	0	0	0	0	0	0	0	0	0	0	0	0	0	0	0	0	0	0	0	0	0	0	0	0	0	0	0	0	0	0	0	0	0	0	0	0	0	0	0	0	0	0	0	0	0	0	0	0	0	0	0
Unk__56096	56096	5.307	1017.54	w/o MS2:RIKEN N-VS1 ID-8495 from Mouse_Feces_WT_ABX_Ctr	UNKNOWN	NA	NA	[M-H]-		0.022	FALSE	1.68	1017.53	NA	Unknown	NA	NA	530	TRUE	TRUE	FALSE	88	99.9	null	null	null	111.24	DDA_Inclusion01				1017.5387:26594 1018.54205:0 1019.54541:0	NA		0	0	0	0	0	0	0	0	0	0	0	0	0	0	0	0	0	0	0	0	0	0	0	0	0	0	0	0	0	0	0	0	0	0	0	0	0	0	0	0	0	0	0	0	0	0	0	0	0	0	0	0	0	0	0	0	0	0	0	0	0	0	0	0	0	0	0	0	0	0	0	0	0	0	0	0	0	0	0	0	0	0	0	0	0	0	0	0	0	0	0	0	0	0	0	0	0	0	0	0	0	0	0	0	0	0	0	0	0	0	0	13981	16015	0	0	0	0	0	0	0	0	4723	0	0	0	0	0	0	0	0	0	0	26594	0	0	0	19161	0	0	0	0	0	0	0	0	0	0	0	0	0	0	0	0	0	0	0	0	0	0	0	0	0	0	0	0	0	0	0	0	0	0	0	0	0	0	0	0	0	0	0	0	0	0	0	0	0	0	0	0	0	0	0	0	0	0	0	0	0	0	0	0	0	0	0	0	0	0	0	0	0	0	0	0	0	0	0	0	0	0	0	0	0	0	0	0	0
Unk__56108	56108	6.794	1017.72	w/o MS2:RIKEN N-VS1 ID-8496 from Mouse_WAT_WT_N_Ctr	UNKNOWN	NA	NA	[M-H]-		0.009	FALSE	8.98	1017.73	NA	Unknown	NA	NA	530	TRUE	TRUE	FALSE	93.7	100	null	null	null	13.24	2020-03-16_070_MUSCLE-MSMS-6				1017.72321:2029 1018.72656:1715 1019.72992:0	NA		0	0	0	0	0	0	0	0	0	0	0	0	0	0	0	0	0	0	0	0	0	0	0	0	0	0	0	0	0	0	0	0	1002	0	0	0	0	0	0	0	0	0	0	0	0	0	0	0	0	0	0	0	0	0	0	0	0	0	0	0	0	2029	0	0	0	0	0	0	0	0	0	0	0	0	0	0	0	0	0	0	0	0	0	0	0	0	0	0	0	0	0	0	0	0	0	0	0	0	0	0	0	0	0	0	0	0	0	0	0	0	0	0	0	0	0	0	0	0	0	0	0	0	0	0	0	0	0	0	0	0	0	0	0	0	0	0	0	0	0	0	0	0	0	0	0	0	0	0	0	0	0	0	0	0	0	0	0	0	0	0	0	0	0	0	0	0	0	0	0	0	0	0	0	0	0	0	0	0	0	0	0	0	0	0	0	0	0	0	0	0	0	0	0	0	0	0	0	0	0	0	0	0	0	0	0	0	0	0	0	0	0	0	0	0	0	0	0	0	0	0	0	0	0	0	0	0
Unk__56160	56160	5.89	1019.63	w/o MS2:RIKEN N-VS1 ID-8500 from Mouse_SmallIntestine_fads2KO_N_Ctr	UNKNOWN	NA	NA	[M-H]-	adduct linked to 57868_[M+Hac-H]-	0.022	FALSE	6.16	1019.64	NA	Unknown	NA	NA	530	TRUE	TRUE	FALSE	83.3	100	null	null	null	1163.47	PNACIC_UnkLip_IntQC_P2_QE_C_NEG_14Oct20_Lola-WCSH315112				1019.63098:102250 1020.63433:73603 1021.63769:30084	NA		0	0	0	0	0	0	0	0	0	0	0	0	0	0	0	0	0	0	0	0	0	0	0	0	0	0	0	0	0	0	0	0	0	0	0	0	0	0	0	0	0	0	0	0	0	0	0	0	0	0	0	0	0	0	0	0	0	0	0	0	0	0	0	0	0	0	0	0	0	0	0	0	0	0	0	0	0	0	0	0	0	0	0	0	0	0	0	0	0	0	0	0	0	0	0	0	0	0	0	0	0	0	0	0	0	0	0	0	0	0	0	0	0	0	0	0	0	0	0	0	0	0	0	0	0	0	0	0	0	0	0	0	0	0	0	0	0	0	0	0	0	0	0	0	0	0	0	0	0	0	0	0	0	0	0	0	0	0	0	0	0	0	0	0	0	0	0	0	0	0	0	0	0	0	0	0	0	0	0	0	0	0	0	0	0	0	0	0	0	0	0	0	0	0	0	0	0	0	0	0	0	0	0	0	0	0	77956	102250	0	0	0	0	0	0	0	0	0	0	30080	0	0	0	0	0	38384	42197
Unk__56205	56205	2.873	1020.7	w/o MS2:RIKEN N-VS1 ID-8505 from Mouse_Brain_WT_N_F1AA	UNKNOWN	NA	NA	[M-H]-	ion correlated with 59390; ion correlated with 21953; ion correlated with 64290; ion correlated with 24952; ion correlated with 56793; ion correlated with 58391; ion correlated with 63776; ion correlated with 64055; ion correlated with 22859; ion correlated with 55465; ion correlated with 63303; ion correlated with 63545; ion correlated with 63799; ion correlated with 27392; ion correlated with 36391	0.009	FALSE	12.95	1020.7	NA	Unknown	NA	NA	530	TRUE	TRUE	FALSE	98	99.5	null	null	null	19	SOP005_MX524916_negCSH_Muscle-QTOF-UC-1				1020.6955:1720 1021.69885:25342 1022.70221:11389	NA		0	0	0	0	0	0	0	0	0	0	0	0	0	0	0	0	0	0	0	0	0	0	0	0	0	0	0	0	0	0	0	0	0	0	0	0	0	0	0	0	0	0	0	0	0	0	0	0	0	0	0	0	0	0	0	0	0	0	0	0	0	0	0	0	0	0	0	0	0	0	0	0	0	0	0	0	0	0	0	0	0	0	0	0	0	0	1720	0	0	0	0	0	0	0	1348	0	0	0	0	0	0	0	0	0	0	0	0	0	0	0	0	0	0	0	0	0	0	0	0	0	0	0	0	0	0	0	0	0	0	0	0	0	0	0	0	0	0	0	0	0	0	0	0	0	0	0	0	0	0	0	0	0	0	0	0	0	0	0	0	0	0	0	0	0	0	0	0	0	0	0	0	0	0	0	0	0	0	0	0	0	0	0	0	0	0	0	0	0	0	0	0	0	0	0	0	0	0	0	0	0	0	0	0	0	0	0	0	0	0	0	0	0	0	0	0	0	0	0	0	0	0	0	0	0	0	0
Unk__56261	56261	4.94	1022.66	w/o MS2:RIKEN N-VS1 ID-8509 from Mouse_Brain_WT_N_F1DHA	UNKNOWN	NA	NA	[M-H]-		0.177	FALSE	12.04	1022.66	NA	Unknown	NA	NA	530	TRUE	TRUE	FALSE	100	99.8	null	null	null	18.59	02_Plasma01				1022.66254:40589 1023.66589:30096 1024.66925:0	NA		0	0	0	2938	3361	2973	3121	3292	3186	2992	3131	2803	3185	2809	2983	3196	0	3210	0	0	0	0	0	0	0	1399	0	0	0	0	0	3342	2776	2519	2177	2769	2532	2363	0	0	0	0	0	0	0	0	0	0	0	0	0	0	0	0	0	0	0	0	1185	0	1592	0	0	0	0	0	0	0	0	0	0	0	0	0	0	0	0	0	0	0	0	0	0	0	0	0	0	0	0	0	0	0	0	0	0	0	0	0	0	0	0	0	0	0	0	0	0	0	0	0	17423	35771	20678	27554	33950	0	0	0	24106	40589	25744	19822	36366	0	0	0	30064	37339	30864	30119	35088	0	0	0	0	0	0	0	0	0	0	0	0	0	14418	0	0	0	0	0	0	0	0	0	0	0	0	0	0	0	0	0	0	0	0	0	0	0	0	0	0	0	0	0	0	0	0	0	0	0	0	0	0	0	0	0	0	0	0	0	0	0	0	0	0	0	0	0	0	0	0	0	0	0	0	0	0	0	0	0	0	0	0	0	0	0	0	0	0	0	0	0	0	0	0	0
Unk__56491	56491	4.797	1029.57	w/o MS2:RIKEN N-VS1 ID-8525 from Mouse_Liver_WT_N_Ctr	UNKNOWN	NA	NA	[M-H]-		0.009	FALSE	1.62	1029.57	NA	Unknown	NA	NA	530	TRUE	TRUE	FALSE	99.8	99.9	null	null	null	817.79	NIH_Lip_Std_CSH_NEG_MB_02				1029.57422:43073 1030.57757:0 1031.58093:0	NA		0	0	0	0	0	0	0	0	0	0	0	0	0	0	0	0	0	0	0	0	0	0	0	0	0	0	0	0	0	0	0	0	0	0	0	0	0	0	0	0	0	0	0	0	0	0	0	0	0	0	0	0	0	0	0	0	0	0	0	0	0	0	0	0	0	0	0	0	0	0	0	0	0	0	0	0	0	0	0	0	0	0	0	0	0	0	0	0	0	0	0	0	0	0	0	0	0	0	0	0	0	0	0	0	0	0	0	0	0	0	0	0	0	0	0	0	0	0	0	0	0	0	0	0	0	0	0	0	0	0	0	0	0	0	0	0	0	0	0	0	0	0	0	0	0	0	0	0	0	0	0	0	0	0	0	0	0	0	0	0	0	0	43073	0	0	0	0	0	0	0	0	0	0	0	0	0	0	0	0	0	0	0	0	0	0	0	38705	0	0	0	0	0	0	0	0	0	0	0	0	0	0	0	0	0	0	0	0	0	0	0	0	0	0	0	0	0	0	0	0	0	0	0	0	0	0	0
Unk__56545	56545	7.105	1031.69	w/o MS2:RIKEN N-VS1 ID-8532 from Mouse_Kidney_WT_N_Ctr	UNKNOWN	NA	NA	[M-H]-	ion correlated with 6637; ion correlated with 45002; ion correlated with 4393; ion correlated with 8442	0.004	FALSE	12.97	1031.69	NA	Unknown	NA	NA	530	TRUE	TRUE	FALSE	99.9	99.8	null	null	null	1.72	02_Brain				1031.68933:3989 1032.69268:0 1033.69604:0	NA		0	0	0	0	0	0	0	0	0	0	0	0	0	0	0	0	0	0	0	0	0	0	0	0	0	0	0	0	0	0	0	0	0	0	0	0	0	0	0	0	0	0	0	0	0	0	0	0	0	0	0	0	0	0	0	0	0	0	0	0	0	0	0	0	0	0	0	0	0	0	0	0	0	0	0	0	0	0	0	0	0	0	0	0	0	0	0	0	0	0	0	0	0	0	0	0	0	0	0	0	0	0	0	0	0	0	0	0	0	0	0	0	0	0	0	3989	0	0	0	0	0	0	0	0	0	0	0	0	0	0	0	0	0	0	0	0	0	0	0	0	0	0	0	0	0	0	0	0	0	0	0	0	0	0	0	0	0	0	0	0	0	0	0	0	0	0	0	0	0	0	0	0	0	0	0	0	0	0	0	0	0	0	0	0	0	0	0	0	0	0	0	0	0	0	0	0	0	0	0	0	0	0	0	0	0	0	0	0	0	0	0	0	0	0	0	0	0	0	0	0	0	0	0	0	0	0
Unk__56579	56579	7.83	1032.69	w/o MS2:RIKEN N-VS1 ID-8536 from Mouse_Brain_WT_N_F1DHA	UNKNOWN	NA	NA	[M-H]-		0.053	FALSE	12.52	1032.69	NA	Unknown	NA	NA	530	TRUE	TRUE	FALSE	98.6	99.9	null	null	null	145.9	03_Brain				1032.69324:81091 1033.69659:27736 1034.69995:91585	NA		0	0	0	0	0	0	0	0	0	0	0	0	0	0	0	0	0	0	0	0	0	0	0	0	0	0	0	0	0	0	0	0	0	0	0	0	0	0	0	0	0	0	0	0	0	0	0	0	0	0	0	0	0	5410	0	0	0	0	0	0	0	0	0	0	0	0	0	0	0	0	0	0	0	0	0	0	0	0	0	0	0	0	0	0	0	0	0	0	0	0	0	0	0	0	0	0	0	0	0	0	0	0	0	0	0	0	0	71883	0	0	0	0	0	0	0	69713	0	0	0	0	0	0	0	81091	0	0	0	0	0	0	0	48319	56917	53905	0	63667	0	56909	0	0	0	0	0	0	0	17365	0	0	0	0	0	0	0	0	0	0	0	0	0	0	0	0	0	0	0	0	0	0	0	0	0	0	0	0	0	0	0	0	0	0	0	0	0	0	0	0	0	0	0	0	0	0	0	0	0	0	0	0	0	0	26540	47694	0	0	0	0	0	0	0	0	0	0	0	0	0	0	0	0	0	0	0	0	0	0	0	0
Unk__56639	56639	8.317	1034.7	w/o MS2:RIKEN N-VS1 ID-8544 from Mouse_Brain_WT_N_F1AA	UNKNOWN	NA	NA	[M-H]-		0.018	FALSE	13.12	1034.7	NA	Unknown	NA	NA	530	TRUE	TRUE	FALSE	98.3	99.9	null	null	null	15.89	2020-03-16_024_BRAIN				1034.69922:2348 1035.70257:1781 1036.70593:1261	NA		0	0	0	0	0	0	0	0	0	0	0	0	0	0	0	0	0	0	0	0	2348	0	0	0	0	0	0	0	2143	0	0	0	0	0	1485	0	0	0	0	0	0	0	0	0	0	0	0	0	0	0	0	0	0	0	0	0	0	0	0	0	0	0	0	0	0	0	0	0	0	0	0	0	0	0	0	0	0	0	0	0	0	0	0	0	0	0	0	0	0	0	0	0	0	0	0	0	0	0	0	0	0	0	0	0	1417	0	0	0	0	0	0	0	0	0	0	0	0	0	0	0	0	0	0	0	0	0	0	0	0	0	0	0	0	0	0	0	0	0	0	0	0	0	0	0	0	0	0	0	0	0	0	0	0	0	0	0	0	0	0	0	0	0	0	0	0	0	0	0	0	0	0	0	0	0	0	0	0	0	0	0	0	0	0	0	0	0	0	0	0	0	0	0	0	0	0	0	0	0	0	0	0	0	0	0	0	0	0	0	0	0	0	0	0	0	0	0	0	0	0	0	0	0	0	0	0	0
Unk__56660	56660	6.502	1035.74	w/o MS2:RIKEN N-VS1 ID-8549 from Mouse_AdrenalGlands_fads2KO_N_Ctr	UNKNOWN	NA	NA	[M-H]-		0.053	FALSE	8.69	1035.73	NA	Unknown	NA	NA	530	TRUE	TRUE	FALSE	82.4	100	null	null	null	14.86	2020-03-16_022_HEART				1035.7384:1834 1036.74175:1540 1037.74511:767	NA		0	0	0	0	0	0	0	0	0	0	0	0	0	0	0	0	0	0	1834	0	1312	0	1665	0	1304	0	1655	0	1215	0	0	0	0	0	0	0	0	0	1260	1578	1377	1371	1243	1493	0	0	0	0	0	0	0	0	0	0	0	0	0	0	0	0	0	0	0	0	0	0	0	0	0	0	0	0	0	0	0	0	0	0	0	0	0	0	0	0	0	0	0	0	0	0	0	0	0	0	0	0	0	0	0	0	0	0	0	0	0	0	0	0	0	0	0	0	0	0	0	0	0	0	0	0	0	0	0	0	0	0	0	0	0	0	0	0	0	0	0	0	0	0	0	0	0	0	0	0	0	0	0	0	0	0	0	0	0	0	0	0	0	0	0	0	0	0	0	0	0	0	0	0	0	0	0	0	0	0	0	0	0	0	0	0	0	0	0	0	0	0	0	0	0	0	0	0	0	0	0	0	0	0	0	0	0	0	0	0	0	0	0	0	0	0	0	0	0	0	0	0	0	0	0	0	0	0	0	0	0	0
Unk__56701	56701	7.887	1037.7	w/o MS2:RIKEN N-VS1 ID-8558 from Mouse_Feces_WT_ABX_Ctr	UNKNOWN	NA	NA	[M-H]-		0.018	FALSE	13.33	1037.69	NA	Unknown	NA	NA	530	TRUE	TRUE	FALSE	87.7	99.9	null	null	null	47.56	DDA_Inclusion01				1037.69519:391991 1038.69854:141638 1039.7019:36146	NA		0	0	0	0	0	0	0	0	0	0	0	0	0	0	0	0	0	0	0	0	0	0	0	0	0	0	0	0	0	0	0	0	0	0	0	0	0	0	0	0	0	0	0	0	0	0	0	0	0	0	0	0	0	1301	0	0	0	0	0	0	0	0	0	0	0	0	0	0	0	0	0	0	0	0	0	0	0	0	0	0	0	0	0	0	0	0	0	0	0	0	0	0	0	0	0	0	0	0	0	0	0	0	0	0	0	0	0	0	0	0	0	0	0	0	0	137540	0	0	0	0	0	0	0	117177	0	0	0	0	0	0	0	0	391991	0	0	0	0	0	0	0	0	0	0	0	0	0	0	0	0	0	0	0	0	0	0	0	0	0	0	0	0	0	0	0	0	0	0	0	0	0	0	0	0	0	0	0	0	0	0	0	0	0	0	0	0	0	0	0	0	0	0	0	0	0	0	0	0	0	0	0	0	0	0	0	0	0	0	0	0	0	0	0	0	0	0	0	0	0	0	0	0	0	0	0	0	0
Unk__56703	56703	2.259	1037.71	w/o MS2:RIKEN N-VS1 ID-8559 from Mouse_Muscle_WT_CTX5_Ctr	UNKNOWN	NA	NA	[M-H]-	ion correlated with 31697; ion correlated with 30613; ion correlated with 21734; ion correlated with 53360; ion correlated with 41142; ion correlated with 55035	0.04	FALSE	13.06	1037.71	NA	Unknown	NA	NA	530	TRUE	TRUE	FALSE	98.6	99.4	null	null	null	32.49	2020-03-16_031_LIVER				1037.70923:4277 1038.71258:4723 1039.71594:1035	NA		0	0	0	0	0	0	0	0	0	0	0	0	0	0	0	0	0	0	0	4092	0	0	0	4076	0	0	0	4277	0	0	0	0	0	0	0	0	0	0	0	0	0	0	0	0	1921	2189	1763	1677	1921	2228	0	0	0	0	0	0	0	0	0	0	0	0	0	0	0	0	0	0	0	0	0	0	0	0	0	0	0	0	0	0	0	0	0	0	0	0	0	0	0	0	0	0	0	0	0	0	0	0	0	0	0	0	0	0	0	0	0	0	0	0	0	0	0	0	0	0	0	0	0	0	0	0	0	0	0	0	0	0	0	0	0	0	0	0	0	0	0	0	0	0	0	0	0	0	0	0	0	0	0	0	0	0	0	0	0	0	0	0	0	0	0	0	0	0	0	0	0	0	0	0	0	0	0	0	0	0	0	0	0	0	0	0	0	0	0	0	0	0	0	0	0	0	0	0	0	0	0	0	0	0	0	0	0	0	0	0	0	0	0	0	0	0	0	0	0	0	0	0	0	0	0	0	0	0	0	0
Unk__56743	56743	7	1039.27	w/o MS2:RIKEN N-VS1 ID-8565 from Mouse_Liver_WT_N_F1AA	UNKNOWN	NA	NA	[M-H]-	similar chromatogram in higher mz_63771	0.035	FALSE	8.98	1039.27	NA	Unknown	NA	NA	530	TRUE	TRUE	FALSE	94.3	100	null	null	null	280.32	PNACIC_UnkLip_BTLE_P2_QE_B_NEG_14Oct20_Lola-WCSH315112				1039.26843:56432 1040.27178:0 1041.27514:0	NA		0	0	0	0	0	0	0	0	0	0	0	0	0	0	0	0	0	0	0	0	0	0	0	0	0	0	0	0	0	0	0	0	0	0	0	0	0	0	0	0	0	0	0	0	0	0	0	0	0	0	0	0	0	0	0	0	0	0	0	0	0	0	0	0	0	0	0	0	0	0	0	0	0	0	0	0	0	0	0	0	0	0	0	0	0	0	0	0	0	0	0	0	0	0	0	0	0	0	0	0	0	0	0	0	0	0	0	0	10922	45630	0	0	0	0	0	14368	18444	51692	0	0	0	0	0	0	0	52029	0	0	0	0	0	0	0	0	0	0	0	0	0	0	0	0	0	0	0	0	0	0	0	0	0	0	0	0	0	0	0	0	0	0	0	0	0	0	0	0	0	0	0	0	0	0	0	0	0	0	0	0	0	0	0	0	0	0	0	0	0	0	0	0	0	0	0	0	0	0	0	0	0	50100	56432	0	0	0	0	0	0	0	0	0	0	0	0	0	0	0	0	0	0	0	0	0	0	0	0	0
Unk__56757	56757	8.679	1039.93	w/o MS2:RIKEN N-VS1 ID-8568 from Mouse_Feces_WT_N_Ctr	UNKNOWN	NA	NA	[M-H]-	ion correlated with 44522	0.004	FALSE	10.28	1039.93	NA	Unknown	NA	NA	530	TRUE	TRUE	FALSE	94.7	100	null	null	null	2	01_Plasma01				1039.93127:3019 1040.93462:0 1041.93798:0	NA		0	0	0	0	0	0	0	0	0	0	0	0	0	0	0	0	0	0	0	0	0	0	0	0	0	0	0	0	0	0	0	0	0	0	0	0	0	0	0	0	0	0	0	0	0	0	0	0	0	0	0	0	0	0	0	0	0	0	0	0	0	0	0	0	0	0	0	0	0	0	0	0	0	0	0	0	0	0	0	0	0	0	0	0	0	0	0	0	0	0	0	0	0	0	0	0	0	0	0	0	0	0	0	0	0	0	0	0	0	0	0	3019	0	0	0	0	0	0	0	0	0	0	0	0	0	0	0	0	0	0	0	0	0	0	0	0	0	0	0	0	0	0	0	0	0	0	0	0	0	0	0	0	0	0	0	0	0	0	0	0	0	0	0	0	0	0	0	0	0	0	0	0	0	0	0	0	0	0	0	0	0	0	0	0	0	0	0	0	0	0	0	0	0	0	0	0	0	0	0	0	0	0	0	0	0	0	0	0	0	0	0	0	0	0	0	0	0	0	0	0	0	0	0	0	0	0
Unk__56948	56948	7.135	1045.76	w/o MS2:RIKEN N-VS1 ID-8575 from Mouse_AdrenalGlands_fads2KO_N_Ctr	UNKNOWN	NA	NA	[M-H]-	ion correlated with 8961; ion correlated with 2889; ion correlated with 21553	0.018	FALSE	13.11	1045.76	NA	Unknown	NA	NA	530	TRUE	TRUE	FALSE	87.1	99.8	null	null	null	118.05	PNACIC_UnkLip_P2_WG_P2_QE_B_NEG_14Oct20_Lola-WCSH315112				1045.76147:19051 1046.76482:0 1047.76818:0	NA		0	0	0	0	0	0	0	0	0	0	0	0	0	0	0	0	0	0	0	0	0	0	0	0	0	0	0	0	0	0	0	0	0	0	0	0	0	0	0	0	0	0	2314	0	0	0	0	0	2137	0	0	0	0	0	0	0	0	0	0	0	0	0	0	0	0	0	0	0	0	0	0	0	0	0	0	0	0	0	0	0	0	0	0	0	0	0	0	0	0	0	0	0	0	0	0	0	0	0	0	0	0	0	0	0	0	0	0	0	0	0	0	0	0	0	0	0	0	0	0	0	0	0	0	0	0	0	0	0	0	0	0	0	0	0	0	0	0	0	0	0	0	0	0	4871	0	0	0	0	0	0	0	0	0	0	0	0	0	0	0	0	0	0	0	0	0	0	0	0	0	0	0	0	0	0	0	0	0	0	0	0	0	0	0	0	0	0	0	0	0	0	0	0	0	0	0	0	0	0	0	0	0	0	0	0	0	0	0	0	0	0	0	0	0	0	0	19051	0	0	0	0	0	0	0	0	0	0
Unk__57007	57007	12.725	1048.29	w/o MS2:RIKEN N-VS1 ID-8582 from Mouse_AdrenalGlands_fads2KO_N_Ctr	UNKNOWN	NA	NA	[M-H]-	ion correlated with 62486; ion correlated with 52825; ion correlated with 59117; ion correlated with 37738; ion correlated with 47950; ion correlated with 56968; ion correlated with 62280; ion correlated with 43854; ion correlated with 50237; ion correlated with 54367; ion correlated with 56142; ion correlated with 57666; ion correlated with 59711; ion correlated with 58806; ion correlated with 55236; ion correlated with 56522	0.004	FALSE	13.23	1048.29	NA	Unknown	NA	NA	530	TRUE	TRUE	FALSE	98.9	100	null	null	null	2.86	02_Brain				1048.29309:4446 1049.29644:9485 1050.2998:0	NA		0	0	0	0	0	0	0	0	0	0	0	0	0	0	0	0	0	0	0	0	0	0	0	0	0	0	0	0	0	0	0	0	0	0	0	0	0	0	0	0	0	0	0	0	0	0	0	0	0	0	0	0	0	0	0	0	0	0	0	0	0	0	0	0	0	0	0	0	0	0	0	0	0	0	0	0	0	0	0	0	0	0	0	0	0	0	0	0	0	0	0	0	0	0	0	0	0	0	0	0	0	0	0	0	0	0	0	0	0	0	0	0	0	0	0	4446	0	0	0	0	0	0	0	0	0	0	0	0	0	0	0	0	0	0	0	0	0	0	0	0	0	0	0	0	0	0	0	0	0	0	0	0	0	0	0	0	0	0	0	0	0	0	0	0	0	0	0	0	0	0	0	0	0	0	0	0	0	0	0	0	0	0	0	0	0	0	0	0	0	0	0	0	0	0	0	0	0	0	0	0	0	0	0	0	0	0	0	0	0	0	0	0	0	0	0	0	0	0	0	0	0	0	0	0	0	0
Unk__57042	57042	12.666	1049.01	w/o MS2:RIKEN N-VS1 ID-8586 from Mouse_Testis_fads2KO_N_Ctr	UNKNOWN	NA	NA	[M-H]-		0.018	FALSE	7.13	1049.01	NA	Unknown	NA	NA	530	TRUE	TRUE	FALSE	97.9	99.8	null	null	null	194.62	SB01_02				1049.01184:38776 1050.01519:0 1051.01855:53435	NA		0	0	0	0	0	0	0	0	0	0	0	0	0	0	0	0	0	0	0	0	0	0	0	0	0	0	0	0	0	0	0	0	0	0	0	0	0	0	0	0	0	0	0	0	0	0	0	0	0	0	0	0	0	0	0	0	0	0	0	0	0	0	0	0	0	0	0	0	0	0	0	0	0	0	0	0	0	0	0	0	0	0	0	0	0	0	0	0	0	0	0	0	0	0	0	0	0	0	0	0	0	0	0	0	0	0	0	8596	0	0	0	0	0	0	20212	0	0	0	0	0	0	0	0	0	0	0	0	0	0	0	0	0	0	0	0	0	0	37192	0	0	0	0	0	0	0	0	0	38776	0	0	0	0	0	0	0	0	0	0	0	0	0	0	0	0	0	0	0	0	0	0	0	0	0	0	0	0	0	0	0	0	0	0	0	0	0	0	0	0	0	0	0	0	0	0	0	0	0	0	0	0	0	0	0	0	0	0	0	0	0	0	0	0	0	0	0	0	0	0	0	0	0	0	0	0	0	0
Unk__57046	57046	6.38	1049.57	w/o MS2:RIKEN N-VS1 ID-8588 from Mouse_Macrophage_WT_N_F1AA	UNKNOWN	NA	NA	[M-H]-	ion correlated with 56650	0.075	FALSE	8.65	1049.56	NA	Unknown	NA	NA	530	TRUE	TRUE	FALSE	77.8	100	null	null	null	56.49	01_Plasma03				1049.56641:62517 1050.56976:51191 1051.57312:9378	NA		0	0	1085	0	0	0	0	0	0	0	0	0	0	0	0	0	0	0	0	0	0	0	0	0	0	0	0	0	0	0	0	0	0	0	0	0	0	0	0	0	0	0	0	0	0	0	0	0	0	0	0	0	0	0	0	0	0	0	0	0	0	0	0	0	0	0	0	0	0	0	0	0	0	0	0	0	0	0	0	0	0	0	0	0	0	0	0	0	0	0	0	0	0	0	0	0	0	0	0	0	0	0	0	0	0	0	0	0	0	0	0	48854	53934	62517	52898	0	0	0	0	48553	51549	51820	54065	0	0	0	0	48463	54523	55783	49431	0	0	0	0	0	0	0	0	0	0	0	0	0	0	0	51948	51406	0	0	0	0	0	0	0	0	0	0	0	0	0	0	0	0	0	0	0	0	0	0	0	0	0	0	0	0	0	0	0	0	0	0	0	0	0	0	0	0	0	0	0	0	0	0	0	1002	0	0	0	0	0	0	0	0	0	0	26824	0	0	0	0	0	0	0	0	0	0	0	0	0	0	0	0	0	0	0
Unk__57079	57079	5.626	1050.69	w/o MS2:RIKEN N-VS1 ID-8592 from Mouse_Brain_WT_N_F1	UNKNOWN	NA	NA	[M-H]-	ion correlated with 57973; ion correlated with 64479; ion correlated with 46118; ion correlated with 58764; adduct linked to 58685_[M+Hac-H]-	0.027	FALSE	13.03	1050.69	NA	Unknown	NA	NA	530	TRUE	TRUE	FALSE	98.3	99.7	null	null	null	13.36	03_Muscle				1050.69336:14042 1051.69671:0 1052.70007:0	NA		0	0	0	0	0	0	0	0	0	0	0	0	0	0	0	0	0	0	0	0	0	1509	0	0	0	1862	0	0	0	1661	0	0	0	0	0	0	0	0	0	0	0	0	0	0	0	0	0	0	0	0	0	0	0	0	0	0	0	1223	0	0	1275	0	0	0	0	0	0	0	0	0	0	0	0	0	0	0	0	0	0	0	0	0	0	0	0	0	0	0	0	0	0	0	0	0	0	0	0	0	0	0	0	0	0	0	0	0	0	0	0	0	0	0	0	0	0	0	0	0	0	0	0	0	0	0	0	0	14042	0	0	0	0	0	0	0	0	0	0	0	0	0	0	0	0	0	0	0	0	0	0	0	0	0	0	0	0	0	0	0	0	0	0	0	0	0	0	0	0	0	0	0	0	0	0	0	0	0	0	0	0	0	0	0	0	0	0	0	0	0	0	0	0	0	0	0	0	0	0	0	0	0	0	0	0	0	0	0	0	0	0	0	0	0	0	0	0	0	0	0	0	0	0	0	0	0	0	0
Unk__57132	57132	7.631	1052.72	w/o MS2:RIKEN N-VS1 ID-8595 from Mouse_Brain_WT_N_F1DHA	UNKNOWN	NA	NA	[M-H]-	adduct linked to 58730_[M+Hac-H]-	0.022	FALSE	13.13	1052.72	NA	Unknown	NA	NA	530	TRUE	TRUE	FALSE	100	99.9	null	null	null	11.46	03_Brain				1052.72034:95379 1053.72369:34576 1054.72705:10042	NA		0	0	0	0	0	0	0	0	0	0	0	0	0	0	0	0	0	0	0	0	0	0	0	0	0	0	0	0	0	0	0	0	0	0	0	0	0	0	0	0	0	0	0	0	0	0	0	0	0	0	0	0	0	0	0	0	0	0	0	0	0	0	0	0	0	0	0	0	0	0	0	0	0	0	0	0	0	0	0	0	0	0	0	0	0	0	0	0	0	0	0	0	0	0	0	0	0	0	0	0	0	0	0	0	0	0	0	0	0	5272	14549	0	0	0	0	0	0	0	0	0	0	0	0	95379	0	0	0	0	0	0	0	0	0	0	0	0	0	0	0	0	0	0	0	0	0	0	0	15835	0	0	0	0	0	0	0	0	0	0	0	0	0	0	0	0	0	0	0	0	0	0	0	0	0	0	0	0	0	0	0	0	0	0	0	0	0	0	0	0	0	0	0	0	0	0	0	0	0	0	0	0	0	40296	0	0	0	0	0	0	0	0	0	0	0	0	0	0	0	0	0	0	0	0	0	0	0	0
Unk__57416	57416	0.452	1062.02	w/o MS2:RIKEN N-VS1 ID-8610 from Mouse_Brain_WT_N_Ctr	UNKNOWN	NA	NA	[M+Hac-H]-	adduct linked to 55582_[M-H]-	0.385	FALSE	7.24	1062.02	NA	Unknown	NA	NA	530	TRUE	TRUE	FALSE	100	99.8	null	null	null	16.48	PlasmaBiorec001_MX524916_negCSH_preSOP001				1062.01599:4713 1063.01934:1606 1064.0227:0	NA		0	0	1469	2463	2601	1929	2726	2760	2556	2669	2147	2821	1958	2736	0	2852	0	2816	1811	1901	1738	1761	2430	1880	1458	2724	2138	2125	1664	1432	0	2872	1454	1618	0	1497	2128	1502	2183	2832	0	1838	0	0	2200	0	0	0	0	0	0	0	0	0	0	0	0	0	0	0	0	0	2184	4713	3963	1916	1453	4385	3647	1657	1234	1220	1512	1377	1275	1433	1088	1262	1334	1209	1216	1032	1228	4045	3868	1958	3747	4141	4186	4132	3509	2739	2923	3174	3373	3612	3868	3100	3226	3790	4690	2562	4152	3968	2252	4019	3246	0	0	0	0	0	0	0	0	0	0	0	0	0	0	0	0	0	0	0	0	0	0	0	0	0	0	0	0	0	0	0	0	0	0	0	0	0	0	0	0	0	0	0	0	0	0	0	0	0	0	0	0	0	0	0	0	0	0	0	0	0	0	0	0	0	0	0	0	0	0	0	0	0	0	0	0	0	0	0	0	0	0	0	0	0	0	4016	3693	1568	1374	3002	2875	0	0	0	0	0	0	0	0	0	0	0	0	0	0	0	0	0	0	0	0	0	0	0	0	0	0	0
Unk__57454	57454	12.667	1063.03	w/o MS2:RIKEN N-VS1 ID-8614 from Mouse_Brain_fads2KO_N_Ctr	UNKNOWN	NA	NA	[M-H]-		0.013	FALSE	7.51	1063.03	NA	Unknown	NA	NA	530	TRUE	TRUE	FALSE	99.8	99.9	null	null	null	10.37	02_Heart				1063.02673:25295 1064.03008:0 1065.03344:0	NA		0	0	0	0	0	0	0	0	0	0	0	0	0	0	0	0	0	0	0	0	0	0	0	0	0	0	0	0	0	0	0	0	0	0	0	0	0	0	0	0	0	0	0	0	0	0	0	0	0	0	0	0	0	0	0	0	0	0	0	0	0	0	0	0	0	0	0	0	0	0	0	0	0	0	0	0	0	0	0	0	0	0	0	0	0	0	0	0	0	0	0	0	0	0	0	0	0	0	0	0	0	0	0	0	0	0	0	0	0	0	0	0	0	0	0	0	25295	0	0	0	0	0	0	0	0	0	0	0	0	0	0	0	0	0	0	0	0	0	0	0	0	0	17079	0	0	0	0	0	12700	0	0	0	0	0	0	0	0	0	0	0	0	0	0	0	0	0	0	0	0	0	0	0	0	0	0	0	0	0	0	0	0	0	0	0	0	0	0	0	0	0	0	0	0	0	0	0	0	0	0	0	0	0	0	0	0	0	0	0	0	0	0	0	0	0	0	0	0	0	0	0	0	0	0	0	0	0
Unk__57516	57516	12.76	1065.79	w/o MS2:RIKEN N-VS1 ID-8621 from Blank	UNKNOWN	NA	NA	[M-H]-	ion correlated with 27599; ion correlated with 29485; ion correlated with 37498; ion correlated with 40659; ion correlated with 54934; ion correlated with 32708; ion correlated with 37426; ion correlated with 53673; ion correlated with 55437; ion correlated with 56472; ion correlated with 61559; ion correlated with 59476; ion correlated with 59439; ion correlated with 61904; ion correlated with 60586; ion correlated with 53272; ion correlated with 59628; ion correlated with 60368	0.004	FALSE	14.89	1065.8	NA	Unknown	NA	NA	530	TRUE	TRUE	FALSE	90.8	100	null	null	null	2.18	01_Liver				1065.7915:4397 1066.79485:0 1067.79821:0	NA		0	0	0	0	0	0	0	0	0	0	0	0	0	0	0	0	0	0	0	0	0	0	0	0	0	0	0	0	0	0	0	0	0	0	0	0	0	0	0	0	0	0	0	0	0	0	0	0	0	0	0	0	0	0	0	0	0	0	0	0	0	0	0	0	0	0	0	0	0	0	0	0	0	0	0	0	0	0	0	0	0	0	0	0	0	0	0	0	0	0	0	0	0	0	0	0	0	0	0	0	0	0	0	0	0	0	0	0	0	4397	0	0	0	0	0	0	0	0	0	0	0	0	0	0	0	0	0	0	0	0	0	0	0	0	0	0	0	0	0	0	0	0	0	0	0	0	0	0	0	0	0	0	0	0	0	0	0	0	0	0	0	0	0	0	0	0	0	0	0	0	0	0	0	0	0	0	0	0	0	0	0	0	0	0	0	0	0	0	0	0	0	0	0	0	0	0	0	0	0	0	0	0	0	0	0	0	0	0	0	0	0	0	0	0	0	0	0	0	0	0	0	0	0	0	0	0
Unk__57709	57709	3.803	1074.02	w/o MS2:RIKEN N-VS1 ID-8634 from Mouse_Brain_fads2KO_N_Ctr	UNKNOWN	NA	NA	[M-2H]2-		0.031	FALSE	7.51	1074.02	NA	Unknown	NA	NA	530	TRUE	TRUE	FALSE	98.7	99.9	null	null	null	405.13	PNACIC_UnkLip_BTLE_P2_QE_A_NEG_14Oct20_Lola-WCSH315112				1074.01782:72012 1075.02117:49212 1076.02453:0	NA		0	0	0	0	0	0	0	0	0	0	0	0	0	0	0	0	0	0	0	0	2336	0	0	0	2055	0	0	0	1961	0	0	0	0	0	0	0	0	0	0	0	0	0	0	0	0	0	0	0	0	0	0	1016	0	0	0	1025	0	0	0	0	0	0	0	0	0	0	0	0	0	0	0	0	0	0	0	0	0	0	0	0	0	0	0	0	0	0	0	0	0	0	0	0	0	0	0	0	0	0	0	0	0	0	0	0	0	0	0	0	0	0	0	0	0	0	0	0	0	0	0	0	0	0	0	0	0	0	0	0	0	0	0	0	0	0	0	0	0	0	0	0	0	0	0	0	0	0	0	0	0	0	0	0	0	0	0	0	0	0	0	0	0	0	0	0	0	0	0	0	0	0	0	0	0	0	0	0	0	0	0	0	0	0	0	0	0	0	0	0	0	0	0	0	0	0	0	0	0	0	0	72012	66492	0	0	0	0	0	0	0	0	0	0	0	0	0	0	0	0	0	0	0	0	0	0	0	0	0
Unk__57710	57710	4.529	1074.04	w/o MS2:RIKEN N-VS1 ID-8635 from Mouse_Brain_WT_N_F1AA	UNKNOWN	NA	NA	[M-H]-	ion correlated with 62027; ion correlated with 60858	0.013	FALSE	7.74	1074.03	NA	Unknown	NA	NA	530	TRUE	TRUE	FALSE	99.4	99.9	null	null	null	14.53	02_Brain				1074.03577:43438 1075.03912:0 1076.04248:0	NA		0	0	0	0	0	0	0	0	0	0	0	0	0	0	0	0	0	0	0	0	0	0	0	0	0	0	0	0	0	0	0	0	0	0	0	0	0	0	0	0	0	0	0	0	0	0	0	0	0	0	0	0	0	0	0	0	0	0	0	0	0	0	0	0	0	0	0	0	0	0	0	0	0	0	0	0	0	0	0	0	0	0	0	0	0	0	0	0	0	0	0	0	0	0	0	0	0	0	0	0	0	0	0	0	0	0	0	29973	0	0	0	0	0	0	0	43438	0	0	0	0	0	0	0	16107	0	0	0	0	0	0	0	0	0	0	0	0	0	0	0	0	0	0	0	0	0	0	0	0	0	0	0	0	0	0	0	0	0	0	0	0	0	0	0	0	0	0	0	0	0	0	0	0	0	0	0	0	0	0	0	0	0	0	0	0	0	0	0	0	0	0	0	0	0	0	0	0	0	0	0	0	0	0	0	0	0	0	0	0	0	0	0	0	0	0	0	0	0	0	0	0	0	0	0	0	0	0
Unk__57767	57767	10.48	1075.87	w/o MS2:RIKEN N-VS1 ID-8636 from Mouse_AdrenalGlands_WT_N_Ctr	UNKNOWN	NA	NA	[M-H]-		0.018	FALSE	15.11	1075.87	NA	Unknown	NA	NA	530	TRUE	TRUE	FALSE	86.6	99.9	null	null	null	261.77	2020-03-16_058_BRAIN-MSMS-1				1075.86865:16788 1076.872:0 1077.87536:0	NA		0	0	0	0	0	0	0	0	0	0	0	0	0	0	0	0	0	0	0	0	0	0	0	0	0	0	0	0	0	0	0	0	0	0	0	0	0	0	0	0	0	0	0	0	0	0	0	0	0	0	16788	16587	16085	0	0	14618	0	0	0	0	0	0	0	0	0	0	0	0	0	0	0	0	0	0	0	0	0	0	0	0	0	0	0	0	0	0	0	0	0	0	0	0	0	0	0	0	0	0	0	0	0	0	0	0	0	0	0	0	0	0	0	0	0	0	0	0	0	0	0	0	0	0	0	0	0	0	0	0	0	0	0	0	0	0	0	0	0	0	0	0	0	0	0	0	0	0	0	0	0	0	0	0	0	0	0	0	0	0	0	0	0	0	0	0	0	0	0	0	0	0	0	0	0	0	0	0	0	0	0	0	0	0	0	0	0	0	0	0	0	0	0	0	0	0	0	0	0	0	0	0	0	0	0	0	0	0	0	0	0	0	0	0	0	0	0	0	0	0	0	0	0	0	0	0	0	0
Unk__57957	57957	11.982	1082.76	w/o MS2:RIKEN N-VS1 ID-8644 from Mouse_Feces_WT_ABX_Ctr	UNKNOWN	NA	NA	[M-H]-		0.013	FALSE	12.55	1082.76	NA	Unknown	NA	NA	530	TRUE	TRUE	FALSE	98.7	100	null	null	null	9.56	02_Heart				1082.75671:10088 1083.76006:0 1084.76342:0	NA		0	0	0	0	0	0	0	0	0	0	0	0	0	0	0	0	0	0	0	0	0	0	0	0	0	0	0	0	0	0	0	0	0	1094	0	0	0	0	0	0	0	0	0	0	0	0	0	0	0	0	0	0	0	0	0	0	0	0	0	0	0	0	0	0	0	0	0	0	0	0	0	0	0	0	0	0	0	0	0	0	0	0	0	0	0	0	0	0	0	0	0	0	0	0	0	0	0	0	0	0	0	0	0	0	0	0	0	0	0	0	0	0	0	0	0	0	10088	0	0	0	0	0	0	0	0	0	0	0	0	5240	0	0	0	0	0	0	0	0	0	0	0	0	0	0	0	0	0	0	0	0	0	0	0	0	0	0	0	0	0	0	0	0	0	0	0	0	0	0	0	0	0	0	0	0	0	0	0	0	0	0	0	0	0	0	0	0	0	0	0	0	0	0	0	0	0	0	0	0	0	0	0	0	0	0	0	0	0	0	0	0	0	0	0	0	0	0	0	0	0	0	0	0	0	0	0	0
Unk__57996	57996	3.779	1084.03	w/o MS2:RIKEN N-VS1 ID-8646 from Mouse_Brain_WT_N_F1AA	UNKNOWN	NA	NA	[M-2H]2-		0.044	FALSE	7.68	1084.04	NA	Unknown	NA	NA	530	TRUE	TRUE	FALSE	96.1	99.9	null	null	null	173.5	PNACIC_UnkLip_BTLE_P2_QE_C_NEG_14Oct20_Lola-WCSH315112				1084.03381:41151 1085.03716:0 1086.04052:0	NA		0	0	0	0	0	0	0	0	0	0	0	0	0	0	0	0	0	0	0	0	2333	0	0	0	2173	0	0	0	2420	0	0	0	0	0	0	0	0	0	0	0	0	0	0	0	0	0	0	0	0	0	1013	0	1075	1102	0	1144	0	0	0	0	0	0	0	0	0	0	0	0	0	0	0	0	0	0	0	0	0	0	0	0	0	0	0	0	0	0	0	0	0	0	0	0	0	0	0	0	0	0	0	0	0	0	0	0	0	0	0	0	0	0	0	0	0	0	0	15533	0	0	0	0	0	0	0	0	0	0	0	0	0	0	0	0	0	0	0	0	0	0	0	0	0	0	0	0	0	0	0	0	0	0	0	0	0	0	0	0	0	0	0	0	0	0	0	0	0	0	0	0	0	0	0	0	0	0	0	0	0	0	0	0	0	0	0	0	0	0	0	0	0	0	0	0	0	0	0	0	0	0	0	39451	0	41151	0	0	0	0	0	0	0	0	0	0	0	0	0	0	0	0	0	0	0	0	0	0	0	0
Unk__58079	58079	9.863	1086.95	w/o MS2:RIKEN N-VS1 ID-8653 from Mouse_Ear_WT_N_Ctr	UNKNOWN	NA	NA	[M-H]-	ion correlated with 50185; ion correlated with 59094; ion correlated with 41685; ion correlated with 43355	0.004	FALSE	14.3	1086.95	NA	Unknown	NA	NA	530	TRUE	TRUE	FALSE	96.5	99.9	null	null	null	2.94	03_Plasma04				1086.95032:4877 1087.95367:0 1088.95703:0	NA		0	0	0	0	0	0	0	0	0	0	0	0	0	0	0	0	0	0	0	0	0	0	0	0	0	0	0	0	0	0	0	0	0	0	0	0	0	0	0	0	0	0	0	0	0	0	0	0	0	0	0	0	0	0	0	0	0	0	0	0	0	0	0	0	0	0	0	0	0	0	0	0	0	0	0	0	0	0	0	0	0	0	0	0	0	0	0	0	0	0	0	0	0	0	0	0	0	0	0	0	0	0	0	0	0	0	0	0	0	0	0	0	0	0	0	0	0	0	0	0	0	0	0	0	0	0	0	0	0	0	4877	0	0	0	0	0	0	0	0	0	0	0	0	0	0	0	0	0	0	0	0	0	0	0	0	0	0	0	0	0	0	0	0	0	0	0	0	0	0	0	0	0	0	0	0	0	0	0	0	0	0	0	0	0	0	0	0	0	0	0	0	0	0	0	0	0	0	0	0	0	0	0	0	0	0	0	0	0	0	0	0	0	0	0	0	0	0	0	0	0	0	0	0	0	0	0
Unk__58104	58104	4.213	1088.03	w/o MS2:RIKEN N-VS1 ID-8655 from Mouse_Brain_WT_N_F1AA	UNKNOWN	NA	NA	[M-2H]2-	ion correlated with 57810	0.031	FALSE	8.09	1088.03	NA	Unknown	NA	NA	530	TRUE	TRUE	FALSE	99.4	99.9	null	null	null	634.98	PNACIC_UnkLip_BTLE_P2_QE_C_NEG_14Oct20_Lola-WCSH315112				1088.03137:85679 1089.03472:88099 1090.03808:0	NA		0	0	0	0	0	0	0	0	0	0	0	0	0	0	0	0	0	0	0	0	1712	0	0	0	1650	0	0	0	1376	0	0	0	0	0	0	0	0	0	0	0	0	0	0	0	0	0	0	0	0	0	0	0	0	1048	0	0	0	0	0	0	0	0	0	0	0	0	0	0	0	0	0	0	0	0	0	0	0	0	0	0	0	0	0	0	0	0	0	0	0	0	0	0	0	0	0	0	0	0	0	0	0	0	0	0	0	0	0	0	0	0	0	0	0	0	0	0	0	0	0	0	0	0	0	0	0	0	0	0	0	0	0	0	0	0	0	0	0	0	0	0	0	0	0	0	0	0	0	0	0	0	0	0	0	0	0	0	0	0	0	0	0	0	0	0	0	0	0	0	0	0	0	0	0	0	0	0	0	0	0	0	0	0	0	0	0	0	0	0	0	0	0	0	0	0	0	0	0	0	0	71878	66670	85679	0	0	0	0	0	0	0	0	0	0	0	0	0	0	0	0	0	0	0	0	0	0	0	0
Unk__58245	58245	7.224	1093.83	w/o MS2:RIKEN N-VS1 ID-8663 from Mouse_Feces_WT_ABX_Ctr	UNKNOWN	NA	NA	[M-H]-	ion correlated with 55433	0.004	FALSE	15.3	1093.84	NA	Unknown	NA	NA	530	TRUE	TRUE	FALSE	75.1	99.7	null	null	null	139.78	2020-03-16_058_BRAIN-MSMS-1				1093.83179:7271 1094.83514:6189 1095.8385:1565	NA		0	0	0	0	0	0	0	0	0	0	0	0	0	0	0	0	0	0	0	0	0	0	0	0	0	0	0	0	0	0	0	0	0	0	0	0	0	0	0	0	0	0	0	0	0	0	0	0	0	0	7271	0	0	0	0	0	0	0	0	0	0	0	0	0	0	0	0	0	0	0	0	0	0	0	0	0	0	0	0	0	0	0	0	0	0	0	0	0	0	0	0	0	0	0	0	0	0	0	0	0	0	0	0	0	0	0	0	0	0	0	0	0	0	0	0	0	0	0	0	0	0	0	0	0	0	0	0	0	0	0	0	0	0	0	0	0	0	0	0	0	0	0	0	0	0	0	0	0	0	0	0	0	0	0	0	0	0	0	0	0	0	0	0	0	0	0	0	0	0	0	0	0	0	0	0	0	0	0	0	0	0	0	0	0	0	0	0	0	0	0	0	0	0	0	0	0	0	0	0	0	0	0	0	0	0	0	0	0	0	0	0	0	0	0	0	0	0	0	0	0	0	0	0	0	0	0
Unk__58402	58402	10.379	1099.92	w/o MS2:RIKEN N-VS1 ID-8676 from Mouse_Brain_WT_N_F1AA	UNKNOWN	NA	NA	[M-H]-		0.009	FALSE	14.07	1099.91	NA	Unknown	NA	NA	530	TRUE	TRUE	FALSE	90.8	99.9	null	null	null	243.6	01_Brain				1099.91504:40057 1100.91839:29337 1101.92175:0	NA		0	0	0	0	0	0	0	0	0	0	0	0	0	0	0	0	0	0	0	0	0	0	0	0	0	0	0	0	0	0	0	0	0	0	0	0	0	0	0	0	0	0	0	0	0	0	0	0	0	0	0	0	0	0	0	0	0	0	0	0	0	0	0	0	0	0	0	0	0	0	0	0	0	0	0	0	0	0	0	0	0	0	0	0	0	0	0	0	0	0	0	0	0	0	0	0	0	0	0	0	0	0	0	0	0	0	0	40057	0	0	0	0	0	0	0	0	0	0	0	0	0	0	0	0	0	0	0	0	0	0	0	0	0	0	0	0	0	0	0	0	0	0	0	0	0	0	0	0	0	0	0	0	0	0	0	0	0	0	0	0	0	0	0	0	0	0	0	0	0	0	0	0	0	0	0	0	0	0	0	0	0	0	0	0	0	0	0	0	0	0	0	0	0	0	0	0	0	0	0	0	23290	0	0	0	0	0	0	0	0	0	0	0	0	0	0	0	0	0	0	0	0	0	0	0	0	0
Unk__58639	58639	7.19	1108.94	w/o MS2:RIKEN N-VS1 ID-8688 from Mouse_Brain_WT_N_F1AA	UNKNOWN	NA	NA	[M-H]-	ion correlated with 51229; ion correlated with 59542; ion correlated with 49772; ion correlated with 59273; ion correlated with 57919; ion correlated with 58687; ion correlated with 57216	0.018	FALSE	14.29	1108.94	NA	Unknown	NA	NA	530	TRUE	TRUE	FALSE	99.9	99.7	null	null	null	4788.77	PNACIC_UnkLip_BTLE_P2_QE_B_NEG_14Oct20_Lola-WCSH315112				1108.93628:341852 1109.93963:263552 1110.94299:63494	NA		0	0	0	0	0	0	0	0	0	0	0	0	0	0	0	0	0	0	0	0	0	0	0	0	0	0	0	0	0	0	0	0	0	0	0	0	0	0	0	0	0	0	0	0	0	0	0	0	0	0	0	0	0	0	0	0	0	0	0	0	0	0	0	0	0	0	0	0	0	0	0	0	0	0	0	0	0	0	0	1266	0	0	0	0	0	0	0	0	0	0	0	0	0	0	0	0	0	0	0	0	0	0	0	0	0	0	0	0	0	0	0	0	0	0	0	0	0	0	0	0	0	0	0	0	0	0	0	0	0	0	0	0	0	0	0	0	0	0	0	0	0	0	0	0	0	0	0	0	0	0	0	0	0	0	0	0	0	0	0	0	0	0	0	0	0	0	0	0	0	0	0	0	0	0	0	0	0	0	0	0	0	0	0	0	0	0	0	0	0	0	0	0	0	0	0	0	0	0	0	335058	341852	279576	0	0	0	0	0	0	0	0	0	0	0	0	0	0	0	0	0	0	0	0	0	0	0	0
Unk__58748	58748	7.537	1113.29	w/o MS2:RIKEN N-VS1 ID-8694 from Mouse_Feces_WT_ABX_Ctr	UNKNOWN	NA	NA	[M-H]-	ion correlated with 59063; similar chromatogram in higher mz_58779	0.04	FALSE	9.5	1113.29	NA	Unknown	NA	NA	530	TRUE	TRUE	FALSE	97.6	100	null	null	null	173.57	02_Liver				1113.28784:83670 1114.29119:78458 1115.29455:76291	NA		0	0	0	0	0	0	0	0	0	0	0	0	0	0	0	0	0	0	0	1049	0	0	0	0	0	0	0	0	0	0	0	0	0	0	0	0	0	0	0	0	0	0	0	0	0	0	0	0	0	0	0	0	0	0	0	0	0	0	0	0	0	0	0	0	0	0	0	0	0	0	0	0	0	0	0	0	0	0	0	0	0	0	0	0	0	0	0	0	0	0	0	0	0	0	0	0	0	0	0	0	0	0	0	0	0	0	0	0	0	69566	0	0	0	0	0	0	8460	83670	0	0	3087	0	0	0	0	80563	0	0	0	0	0	0	0	0	0	0	0	0	0	0	0	0	0	0	0	0	0	0	0	0	0	0	0	0	0	0	0	0	0	0	0	0	0	0	0	0	0	0	0	0	0	0	0	0	0	0	0	0	0	0	0	0	0	0	0	0	0	0	0	0	0	0	0	0	0	0	0	0	0	0	0	0	27647	22247	22068	0	0	0	0	0	0	0	0	0	0	0	0	0	0	0	0	0	0	0	0	0
Unk__58812	58812	7.997	1116.71	w/o MS2:RIKEN N-VS1 ID-8702 from Mouse_Brain_WT_N_F1AA	UNKNOWN	NA	NA	[M-H]-	similar chromatogram in higher mz_64726	0.084	FALSE	13.12	1116.71	NA	Unknown	NA	NA	530	TRUE	TRUE	FALSE	92.7	99.9	null	null	null	72	03_Brain				1116.71265:67778 1117.716:56516 1118.71936:0	NA		0	0	0	0	0	0	0	0	0	0	0	0	0	0	0	0	0	0	0	0	0	0	0	0	0	0	0	0	0	0	0	0	0	0	0	0	0	0	0	0	0	0	0	0	0	0	0	0	0	0	0	0	0	0	0	0	0	0	0	0	0	0	0	0	0	0	0	0	0	0	0	0	0	0	0	0	0	0	0	0	0	0	0	0	0	0	0	0	0	0	0	1080	0	0	0	0	0	1558	0	0	0	0	0	0	1569	0	0	23361	0	0	0	0	0	0	0	36499	0	0	0	0	0	0	0	67778	0	0	0	0	0	0	0	22105	0	53258	0	21064	26470	51541	0	0	28406	35282	47301	16817	51996	46429	0	0	0	0	0	0	0	0	0	0	0	0	0	0	0	0	0	0	0	0	0	0	0	0	0	0	0	0	0	0	0	0	0	0	0	0	0	0	0	0	0	0	0	0	0	0	0	0	0	0	0	1690	1596	0	0	0	0	0	0	0	0	0	0	0	0	0	0	0	0	0	0	0	0	0	0	0	0	0	0	0
Unk__58886	58886	7.878	1119.7	w/o MS2:RIKEN N-VS1 ID-8708 from Mouse_Kidney_WT_N_F1DHA	UNKNOWN	NA	NA	[M-H]-	ion correlated with 20167; ion correlated with 54663; ion correlated with 12418; ion correlated with 50158; ion correlated with 45992; ion correlated with 52843; ion correlated with 61748	0.009	FALSE	13.08	1119.69	NA	Unknown	NA	NA	530	TRUE	TRUE	FALSE	91.3	99.8	null	null	null	11.74	03_Brain				1119.6958:40967 1120.69915:0 1121.70251:0	NA		0	0	0	0	0	0	0	0	0	0	0	0	0	0	0	0	0	0	0	0	0	0	0	0	0	0	0	0	0	0	0	0	0	0	0	0	0	0	0	0	0	0	0	0	0	0	0	0	0	0	0	0	0	0	0	0	0	0	0	0	0	0	0	0	0	0	0	0	0	0	0	0	0	0	0	0	0	0	0	0	0	0	0	0	0	0	0	0	0	0	0	0	0	0	0	0	0	0	0	0	0	0	0	0	0	0	0	0	0	0	0	0	0	0	0	0	0	0	0	0	0	0	0	40967	0	0	0	0	0	0	0	0	0	0	0	0	0	4283	0	0	0	0	0	0	0	0	0	0	0	0	0	0	0	0	0	0	0	0	0	0	0	0	0	0	0	0	0	0	0	0	0	0	0	0	0	0	0	0	0	0	0	0	0	0	0	0	0	0	0	0	0	0	0	0	0	0	0	0	0	0	0	0	0	0	0	0	0	0	0	0	0	0	0	0	0	0	0	0	0	0	0	0	0	0	0	0
Unk__59079	59079	10.928	1127.95	w/o MS2:RIKEN N-VS1 ID-8720 from Mouse_Brain_WT_N_F1AA	UNKNOWN	NA	NA	[M-H]-		0.009	FALSE	14.34	1127.95	NA	Unknown	NA	NA	530	TRUE	TRUE	FALSE	83.6	99.9	null	null	null	10.31	QC06				1127.94702:26250 1128.95037:0 1129.95373:0	NA		0	0	0	0	0	0	0	0	0	0	0	0	0	0	0	0	0	0	0	0	0	0	0	0	0	0	0	0	0	0	0	0	0	0	0	0	0	0	0	0	0	0	0	0	0	0	0	0	0	0	0	0	0	0	0	0	0	0	0	0	0	0	0	0	0	0	0	0	0	0	0	0	0	0	0	0	0	0	0	0	0	0	0	0	0	0	0	0	0	0	0	0	0	0	0	0	0	0	0	0	0	0	0	0	0	0	0	0	0	0	0	0	0	0	0	0	0	0	0	0	0	0	0	0	0	0	0	0	0	0	0	0	0	0	0	0	0	23653	0	0	0	0	0	0	0	26250	0	0	0	0	0	0	0	0	0	0	0	0	0	0	0	0	0	0	0	0	0	0	0	0	0	0	0	0	0	0	0	0	0	0	0	0	0	0	0	0	0	0	0	0	0	0	0	0	0	0	0	0	0	0	0	0	0	0	0	0	0	0	0	0	0	0	0	0	0	0	0	0	0	0	0	0	0	0	0	0
Unk__59212	59212	12.343	1134.04	w/o MS2:RIKEN N-VS1 ID-8727 from Mouse_Feces_WT_N_Ctr	UNKNOWN	NA	NA	[M-H]-	similar chromatogram in higher mz_59641	0.027	FALSE	9.73	1134.04	NA	Unknown	NA	NA	530	TRUE	TRUE	FALSE	97.3	100	null	null	null	24.82	01_Heart				1134.03772:20449 1135.04107:7674 1136.04443:0	NA		0	0	0	0	0	0	0	0	0	0	0	0	0	0	0	0	0	0	0	0	0	0	0	0	0	0	0	0	0	0	0	0	0	0	0	0	0	0	1417	1280	1458	1546	1221	0	0	0	0	0	0	0	0	0	0	0	0	0	0	0	0	0	0	0	0	0	0	0	0	0	0	0	0	0	0	0	0	0	0	0	0	0	0	0	0	0	0	0	0	0	0	0	0	0	0	0	0	0	0	0	0	0	0	0	0	0	0	0	0	0	20449	0	0	0	0	0	0	0	0	0	0	0	0	0	0	0	0	0	0	0	0	0	0	0	0	0	0	0	0	0	0	0	0	0	0	0	0	0	0	0	0	0	0	0	0	0	0	0	0	0	0	0	0	0	0	0	0	0	0	0	0	0	0	0	0	0	0	0	0	0	0	0	0	0	0	0	0	0	0	0	0	0	0	0	0	0	0	0	0	0	0	0	0	0	0	0	0	0	0	0	0	0	0	0	0	0	0	0	0	0	0	0	0	0	0	0	0	0
Unk__59238	59238	7.087	1134.94	w/o MS2:RIKEN N-VS1 ID-8729 from Mouse_Brain_WT_N_F1AA	UNKNOWN	NA	NA	[M-H]-		0.004	FALSE	14.29	1134.94	NA	Unknown	NA	NA	530	TRUE	TRUE	FALSE	93.9	99.7	null	null	null	6.67	2020-03-16_070_MUSCLE-MSMS-6				1134.93579:1235 1135.93914:1736 1136.9425:791	NA		0	0	0	0	0	0	0	0	0	0	0	0	0	0	0	0	0	0	0	0	0	0	0	0	0	0	0	0	0	0	0	0	0	0	0	0	0	0	0	0	0	0	0	0	0	0	0	0	0	0	0	0	0	0	0	0	0	0	0	0	0	1235	0	0	0	0	0	0	0	0	0	0	0	0	0	0	0	0	0	0	0	0	0	0	0	0	0	0	0	0	0	0	0	0	0	0	0	0	0	0	0	0	0	0	0	0	0	0	0	0	0	0	0	0	0	0	0	0	0	0	0	0	0	0	0	0	0	0	0	0	0	0	0	0	0	0	0	0	0	0	0	0	0	0	0	0	0	0	0	0	0	0	0	0	0	0	0	0	0	0	0	0	0	0	0	0	0	0	0	0	0	0	0	0	0	0	0	0	0	0	0	0	0	0	0	0	0	0	0	0	0	0	0	0	0	0	0	0	0	0	0	0	0	0	0	0	0	0	0	0	0	0	0	0	0	0	0	0	0	0	0	0	0	0	0	0
Unk__59759	59759	9.813	1164.91	w/o MS2:RIKEN N-VS1 ID-8755 from Mouse_Feces_WT_N_Ctr	UNKNOWN	NA	NA	[M-H]-		0.053	FALSE	8.15	1164.91	NA	Unknown	NA	NA	530	TRUE	TRUE	FALSE	97.6	100	null	null	null	64.51	2020-03-16_028_BRAIN				1164.91345:8737 1165.9168:7174 1166.92016:2845	NA		0	0	0	0	0	0	0	0	0	0	0	0	0	0	0	0	0	0	0	0	8342	0	0	0	8737	0	0	0	8539	0	0	0	0	0	0	0	0	0	0	0	0	0	0	0	0	0	0	0	0	0	5962	5395	6097	6064	5553	5425	0	0	0	0	0	0	0	0	0	0	0	0	0	0	0	0	0	0	0	0	0	0	0	0	0	0	0	0	0	0	0	0	0	0	0	3379	0	0	0	0	0	4306	0	0	0	0	0	0	2047	0	0	0	0	0	0	0	0	0	0	0	0	0	0	0	0	0	0	0	0	0	0	0	0	0	0	0	0	0	0	0	0	0	0	0	0	0	0	0	0	0	0	0	0	0	0	0	0	0	0	0	0	0	0	0	0	0	0	0	0	0	0	0	0	0	0	0	0	0	0	0	0	0	0	0	0	0	0	0	0	0	0	0	0	0	0	0	0	0	0	0	0	0	0	0	0	0	0	0	0	0	0	0	0	0	0	0	0	0	0	0	0	0	0	0	0	0	0	0	0	0
Unk__59810	59810	7.098	1167.72	w/o MS2:RIKEN N-VS1 ID-8759 from Mouse_AdrenalGlands_fads2KO_N_Ctr	UNKNOWN	NA	NA	[M-H]-	ion correlated with 24266; ion correlated with 37020; ion correlated with 60130; ion correlated with 54579; similar chromatogram in higher mz_60840	0.004	FALSE	7.96	1167.71	NA	Unknown	NA	NA	530	TRUE	TRUE	FALSE	95.5	100	null	null	null	2.67	03_Muscle				1167.71582:4470 1168.71917:0 1169.72253:0	NA		0	0	0	0	0	0	0	0	0	0	0	0	0	0	0	0	0	0	0	0	0	0	0	0	0	0	0	0	0	0	0	0	0	0	0	0	0	0	0	0	0	0	0	0	0	0	0	0	0	0	0	0	0	0	0	0	0	0	0	0	0	0	0	0	0	0	0	0	0	0	0	0	0	0	0	0	0	0	0	0	0	0	0	0	0	0	0	0	0	0	0	0	0	0	0	0	0	0	0	0	0	0	0	0	0	0	0	0	0	0	0	0	0	0	0	0	0	0	0	0	0	0	0	0	0	0	4470	0	0	0	0	0	0	0	0	0	0	0	0	0	0	0	0	0	0	0	0	0	0	0	0	0	0	0	0	0	0	0	0	0	0	0	0	0	0	0	0	0	0	0	0	0	0	0	0	0	0	0	0	0	0	0	0	0	0	0	0	0	0	0	0	0	0	0	0	0	0	0	0	0	0	0	0	0	0	0	0	0	0	0	0	0	0	0	0	0	0	0	0	0	0	0	0	0	0	0
Unk__59867	59867	12.191	1170.96	w/o MS2:RIKEN N-VS1 ID-8765 from Mouse_Feces_WT_N_Ctr	UNKNOWN	NA	NA	[M-H]-		0.027	FALSE	9.59	1170.97	NA	Unknown	NA	NA	530	TRUE	TRUE	FALSE	75.8	100	null	null	null	57.94	2020-03-16_040_NISTplasma4-MSMS-4				1170.96057:7847 1171.96392:5161 1172.96728:2633	NA		0	0	0	0	0	0	0	0	0	0	0	0	0	0	0	0	0	0	0	0	5498	0	0	0	5035	0	0	0	5057	0	0	0	0	0	0	7847	0	0	0	0	0	0	0	0	0	0	0	0	0	0	0	2221	0	3944	0	0	0	0	0	0	0	0	0	0	0	0	0	0	0	0	0	0	0	0	0	0	0	0	0	0	0	0	0	0	0	0	0	0	0	0	0	0	0	0	0	0	0	0	0	0	0	0	0	0	0	0	0	0	0	0	0	0	0	0	0	0	0	0	0	0	0	0	0	0	0	0	0	0	0	0	0	0	0	0	0	0	0	0	0	0	0	0	0	0	0	0	0	0	0	0	0	0	0	0	0	0	0	0	0	0	0	0	0	0	0	0	0	0	0	0	0	0	0	0	0	0	0	0	0	0	0	0	0	0	0	0	0	0	0	0	0	0	0	0	0	0	0	0	0	0	0	0	0	0	0	0	0	0	0	0	0	0	0	0	0	0	0	0	0	0	0	0	0	0	0	0
Unk__60065	60065	12.734	1184.76	w/o MS2:RIKEN N-VS1 ID-8777 from Mouse_Feces_WT_N_Ctr	UNKNOWN	NA	NA	[M-H]-	ion correlated with 1699; ion correlated with 48643; ion correlated with 1217; ion correlated with 39307; ion correlated with 44309; ion correlated with 36298; ion correlated with 37495; ion correlated with 39445; ion correlated with 46203; ion correlated with 53266; ion correlated with 60967; ion correlated with 47189; ion correlated with 62045; ion correlated with 57031; ion correlated with 40112; ion correlated with 57597; ion correlated with 33547; ion correlated with 59247	0.004	FALSE	12.76	1184.76	NA	Unknown	NA	NA	530	TRUE	TRUE	FALSE	89.8	100	null	null	null	1.61	02_Liver				1184.76294:2964 1185.76629:0 1186.76965:0	NA		0	0	0	0	0	0	0	0	0	0	0	0	0	0	0	0	0	0	0	0	0	0	0	0	0	0	0	0	0	0	0	0	0	0	0	0	0	0	0	0	0	0	0	0	0	0	0	0	0	0	0	0	0	0	0	0	0	0	0	0	0	0	0	0	0	0	0	0	0	0	0	0	0	0	0	0	0	0	0	0	0	0	0	0	0	0	0	0	0	0	0	0	0	0	0	0	0	0	0	0	0	0	0	0	0	0	0	0	0	0	0	0	0	0	0	0	0	2964	0	0	0	0	0	0	0	0	0	0	0	0	0	0	0	0	0	0	0	0	0	0	0	0	0	0	0	0	0	0	0	0	0	0	0	0	0	0	0	0	0	0	0	0	0	0	0	0	0	0	0	0	0	0	0	0	0	0	0	0	0	0	0	0	0	0	0	0	0	0	0	0	0	0	0	0	0	0	0	0	0	0	0	0	0	0	0	0	0	0	0	0	0	0	0	0	0	0	0	0	0	0	0	0	0	0	0	0
Unk__60079	60079	2.861	1185.71	w/o MS2:RIKEN N-VS1 ID-8779 from Mouse_BAT_WT_N_Ctr	UNKNOWN	NA	NA	[M-H]-		0.111	FALSE	9.31	1185.71	NA	Unknown	NA	NA	530	TRUE	TRUE	FALSE	100	99.8	null	null	null	7.83	03_Muscle				1185.70691:17747 1186.71026:8060 1187.71362:0	NA		0	0	0	0	0	0	0	0	0	0	0	0	0	0	0	0	0	0	1063	1093	1338	1260	0	1210	1268	0	1341	1137	1443	1571	0	0	0	0	0	0	0	0	0	0	0	0	0	0	0	0	0	0	0	0	0	0	0	0	0	0	0	0	0	0	0	0	0	0	0	0	0	0	0	0	0	0	0	0	0	0	0	0	0	0	0	0	0	0	0	0	1354	0	0	0	0	0	0	0	1214	0	0	0	0	0	0	0	0	0	0	0	0	16234	13946	0	8034	9111	0	8222	0	0	0	0	10220	11888	0	5767	0	12193	0	0	17747	8687	0	6860	5092	0	0	0	0	0	0	0	0	0	0	0	0	0	0	0	0	0	0	0	0	0	0	0	0	0	0	0	0	0	0	0	0	0	0	0	0	0	0	0	0	0	0	0	0	0	0	0	0	0	0	0	0	0	0	0	0	0	0	0	0	0	0	0	0	0	0	0	0	0	0	0	0	0	0	0	0	0	0	0	0	0	0	0	0	0	0	0	0	0	0	0	0	0	0	0
Unk__60101	60101	3.643	1187.13	w/o MS2:RIKEN N-VS1 ID-8783 from Mouse_Feces_WT_N_Ctr	UNKNOWN	NA	NA	[M-H]-	ion correlated with 36273	0.004	FALSE	12.95	1187.13	NA	Unknown	NA	NA	530	TRUE	TRUE	FALSE	99.8	99.6	null	null	null	2.47	02_Plasma03				1187.13452:3657 1188.13787:0 1189.14123:0	NA		0	0	0	0	0	0	0	0	0	0	0	0	0	0	0	0	0	0	0	0	0	0	0	0	0	0	0	0	0	0	0	0	0	0	0	0	0	0	0	0	0	0	0	0	0	0	0	0	0	0	0	0	0	0	0	0	0	0	0	0	0	0	0	0	0	0	0	0	0	0	0	0	0	0	0	0	0	0	0	0	0	0	0	0	0	0	0	0	0	0	0	0	0	0	0	0	0	0	0	0	0	0	0	0	0	0	0	0	0	0	0	0	0	0	0	0	0	0	0	0	0	3657	0	0	0	0	0	0	0	0	0	0	0	0	0	0	0	0	0	0	0	0	0	0	0	0	0	0	0	0	0	0	0	0	0	0	0	0	0	0	0	0	0	0	0	0	0	0	0	0	0	0	0	0	0	0	0	0	0	0	0	0	0	0	0	0	0	0	0	0	0	0	0	0	0	0	0	0	0	0	0	0	0	0	0	0	0	0	0	0	0	0	0	0	0	0	0	0	0	0	0	0	0	0	0	0
Unk__60102	60102	8.002	1187.31	w/o MS2:RIKEN N-VS1 ID-8784 from Mouse_Muscle_fads2KO_N_Ctr	UNKNOWN	NA	NA	[M-H]-	ion correlated with 60268; similar chromatogram in higher mz_60295	0.022	FALSE	10.19	1187.31	NA	Unknown	NA	NA	530	TRUE	TRUE	FALSE	100	100	null	null	null	121.68	02_Liver				1187.3064:73230 1188.30975:136409 1189.31311:28663	NA		0	0	0	0	0	0	0	0	0	0	0	0	0	0	0	0	0	0	0	0	0	0	0	0	0	0	0	0	0	0	0	0	0	0	0	0	0	0	0	0	0	0	0	0	0	0	0	0	0	0	0	0	0	0	0	0	0	0	0	0	0	0	0	0	0	0	0	0	0	0	0	0	0	0	0	0	0	0	0	0	0	0	0	0	0	0	0	0	0	0	0	0	0	0	0	0	0	0	0	0	0	0	0	0	0	0	0	0	0	73106	0	0	0	0	0	0	0	73230	0	0	0	0	0	0	0	67019	0	0	0	0	0	0	0	0	0	0	0	0	0	0	0	0	0	0	0	0	0	0	0	10366	0	0	0	0	0	0	0	0	0	0	0	0	0	0	0	0	0	0	0	0	0	0	0	0	0	0	0	0	0	0	0	0	0	0	0	0	0	0	0	0	0	0	0	0	0	0	0	0	0	0	0	0	0	0	22531	0	0	0	0	0	0	0	0	0	0	0	0	0	0	0	0	0	0	0	0	0
Unk__60116	60116	5.209	1188.78	w/o MS2:RIKEN N-VS1 ID-8790 from Mouse_Eye_fads2KO_N_Ctr	UNKNOWN	NA	NA	[M-H]-	ion correlated with 61460; ion correlated with 61171; ion correlated with 61191; ion correlated with 61645; ion correlated with 61807; ion correlated with 39736; ion correlated with 55358; ion correlated with 38978; ion correlated with 64222	0.009	FALSE	13.23	1188.77	NA	Unknown	NA	NA	530	TRUE	TRUE	FALSE	81.1	99.7	null	null	null	24.17	SOP013_MX524916_negCSH_Muscle-QTOF-UC-2				1188.77881:1221 1189.78216:1078 1190.78552:1448	NA		0	0	0	0	0	0	0	0	0	0	0	0	0	0	0	0	0	0	0	0	0	0	0	0	0	0	0	0	0	0	0	0	0	0	0	0	0	0	0	0	0	0	0	0	0	0	0	0	0	0	0	0	0	0	0	0	0	0	0	0	0	0	0	0	0	0	0	0	0	0	0	0	0	0	0	0	0	0	0	0	0	0	0	0	0	0	1196	0	0	0	0	0	0	0	1221	0	0	0	0	0	0	0	0	0	0	0	0	0	0	0	0	0	0	0	0	0	0	0	0	0	0	0	0	0	0	0	0	0	0	0	0	0	0	0	0	0	0	0	0	0	0	0	0	0	0	0	0	0	0	0	0	0	0	0	0	0	0	0	0	0	0	0	0	0	0	0	0	0	0	0	0	0	0	0	0	0	0	0	0	0	0	0	0	0	0	0	0	0	0	0	0	0	0	0	0	0	0	0	0	0	0	0	0	0	0	0	0	0	0	0	0	0	0	0	0	0	0	0	0	0	0	0	0	0	0	0
Unk__60139	60139	6.712	1190.1	w/o MS2:RIKEN N-VS1 ID-8791 from Mouse_Muscle_WT_N_Ctr	UNKNOWN	NA	NA	[M+Hac-H]-	ion correlated with 62495; ion correlated with 36635; ion correlated with 59123; ion correlated with 63752; adduct linked to 59123_[M-H]-	0.013	FALSE	10.58	1190.1	NA	Unknown	NA	NA	530	TRUE	TRUE	FALSE	99.6	99.9	null	null	null	71.2	SOP016_MX524916_negCSH_Brain-QTOF-UC-3				1190.09692:3932 1191.10027:3457 1192.10363:1558	NA		0	0	0	0	0	0	0	0	0	0	0	0	0	0	0	0	0	0	0	0	0	0	0	0	0	0	0	0	0	0	0	0	0	0	0	0	0	0	0	0	0	0	0	0	0	0	0	0	0	0	0	0	0	0	0	0	0	0	0	0	0	0	0	0	0	0	0	0	0	0	0	0	0	0	0	0	0	0	0	0	0	0	0	0	0	0	0	0	0	0	0	3207	0	0	0	0	0	3932	0	0	0	0	0	0	3542	0	0	0	0	0	0	0	0	0	0	0	0	0	0	0	0	0	0	0	0	0	0	0	0	0	0	0	0	0	0	0	0	0	0	0	0	0	0	0	0	0	0	0	0	0	0	0	0	0	0	0	0	0	0	0	0	0	0	0	0	0	0	0	0	0	0	0	0	0	0	0	0	0	0	0	0	0	0	0	0	0	0	0	0	0	0	0	0	0	0	0	0	0	0	0	0	0	0	0	0	0	0	0	0	0	0	0	0	0	0	0	0	0	0	0	0	0	0	0	0	0
Unk__60179	60179	10.191	1192.94	w/o MS2:RIKEN N-VS1 ID-8795 from Mouse_Ear_WT_N_Ctr	UNKNOWN	NA	NA	[M-H]-	adduct linked to 60920_[M+Hac-H]-	0.022	FALSE	9.67	1192.94	NA	Unknown	NA	NA	530	TRUE	TRUE	FALSE	92.2	100	null	null	null	27.46	2020-03-16_024_BRAIN				1192.94421:3696 1193.94756:3179 1194.95092:0	NA		0	0	0	0	0	0	0	0	0	0	0	0	0	0	0	0	0	0	0	0	3696	0	0	0	3371	0	0	0	3258	0	0	0	0	0	0	0	0	0	0	0	0	0	0	0	0	0	0	0	0	0	1866	1839	0	0	0	0	0	0	0	0	0	0	0	0	0	0	0	0	0	0	0	0	0	0	0	0	0	0	0	0	0	0	0	0	0	0	0	0	0	0	0	0	0	0	0	0	0	0	0	0	0	0	0	0	0	0	0	0	0	0	0	0	0	0	0	0	0	0	0	0	0	0	0	0	0	0	0	0	0	0	0	0	0	0	0	0	0	0	0	0	0	0	0	0	0	0	0	0	0	0	0	0	0	0	0	0	0	0	0	0	0	0	0	0	0	0	0	0	0	0	0	0	0	0	0	0	0	0	0	0	0	0	0	0	0	0	0	0	0	0	0	0	0	0	0	0	0	0	0	0	0	0	0	0	0	0	0	0	0	0	0	0	0	0	0	0	0	0	0	0	0	0	0	0	0	0
Unk__60195	60195	6.437	1194.8	w/o MS2:RIKEN N-VS1 ID-8798 from Mouse_Kidney_WT_N_F1AA	UNKNOWN	NA	NA	[M-H]-	ion correlated with 53466	0.004	FALSE	12.98	1194.8	NA	Unknown	NA	NA	530	TRUE	TRUE	FALSE	99.8	99.8	null	null	null	13.53	SOP010_MX524916_negCSH_Brain-QTOF-UC-1				1194.79895:1397 1195.8023:740 1196.80566:1469	NA		0	0	0	0	0	0	0	0	0	0	0	0	0	0	0	0	0	0	0	0	0	0	0	0	0	0	0	0	0	0	0	0	0	0	0	0	0	0	0	0	0	0	0	0	0	0	0	0	0	0	0	0	0	0	0	0	0	0	0	0	0	0	0	0	0	0	0	0	0	0	0	0	0	0	0	0	0	0	0	0	0	0	0	0	0	0	0	0	0	0	0	1397	0	0	0	0	0	0	0	0	0	0	0	0	0	0	0	0	0	0	0	0	0	0	0	0	0	0	0	0	0	0	0	0	0	0	0	0	0	0	0	0	0	0	0	0	0	0	0	0	0	0	0	0	0	0	0	0	0	0	0	0	0	0	0	0	0	0	0	0	0	0	0	0	0	0	0	0	0	0	0	0	0	0	0	0	0	0	0	0	0	0	0	0	0	0	0	0	0	0	0	0	0	0	0	0	0	0	0	0	0	0	0	0	0	0	0	0	0	0	0	0	0	0	0	0	0	0	0	0	0	0	0	0	0	0
Unk__60428	60428	12.209	1215.98	w/o MS2:RIKEN N-VS1 ID-8824 from Mouse_Feces_WT_N_Ctr	UNKNOWN	NA	NA	[M-H]-		0.004	FALSE	13.71	1215.98	NA	Unknown	NA	NA	530	TRUE	TRUE	FALSE	97.6	100	null	null	null	22.95	2020-03-16_051_LIVER-MSMS-1				1215.97888:1394 1216.98223:0 1217.98559:495	NA		0	0	0	0	0	0	0	0	0	0	0	0	0	0	0	0	0	0	0	0	0	0	0	0	0	0	0	0	0	0	0	0	0	0	0	0	0	0	0	0	0	0	0	0	1394	0	0	0	0	0	0	0	0	0	0	0	0	0	0	0	0	0	0	0	0	0	0	0	0	0	0	0	0	0	0	0	0	0	0	0	0	0	0	0	0	0	0	0	0	0	0	0	0	0	0	0	0	0	0	0	0	0	0	0	0	0	0	0	0	0	0	0	0	0	0	0	0	0	0	0	0	0	0	0	0	0	0	0	0	0	0	0	0	0	0	0	0	0	0	0	0	0	0	0	0	0	0	0	0	0	0	0	0	0	0	0	0	0	0	0	0	0	0	0	0	0	0	0	0	0	0	0	0	0	0	0	0	0	0	0	0	0	0	0	0	0	0	0	0	0	0	0	0	0	0	0	0	0	0	0	0	0	0	0	0	0	0	0	0	0	0	0	0	0	0	0	0	0	0	0	0	0	0	0	0	0
Unk__60543	60543	7.022	1224.3	w/o MS2:RIKEN N-VS1 ID-8833 from Mouse_Brain_fat1TG_N_w6rich	UNKNOWN	NA	NA	[M-H]-		0.027	FALSE	7.94	1224.3	NA	Unknown	NA	NA	530	TRUE	TRUE	FALSE	95.5	100	null	null	null	67.75	DDA_Inclusion08				1224.29822:46411 1225.30157:37194 1226.30493:87147	NA		0	0	0	0	0	0	0	0	0	0	0	0	0	0	0	0	0	0	0	0	0	0	0	0	0	0	0	0	0	0	0	0	0	0	0	0	0	0	0	0	0	0	0	0	0	0	0	0	0	0	0	0	0	0	0	0	0	0	0	0	0	0	0	0	0	0	0	0	0	0	0	0	0	0	0	0	0	0	0	0	0	0	0	0	0	0	0	0	0	0	0	0	0	0	0	0	0	0	0	0	0	0	0	0	0	0	0	0	4783	0	0	0	0	0	0	0	0	27466	0	0	0	0	0	0	5610	23998	0	0	0	0	0	0	0	0	0	18098	0	0	0	46411	0	0	0	0	0	0	0	0	0	0	0	0	0	0	0	0	0	0	0	0	0	0	0	0	0	0	0	0	0	0	0	0	0	0	0	0	0	0	0	0	0	0	0	0	0	0	0	0	0	0	0	0	0	0	0	0	0	0	0	0	0	0	0	0	0	0	0	0	0	0	0	0	0	0	0	0	0	0	0	0	0	0	0	0	0	0
Unk__12781	12781	10.706	311.169	w/o MS2:RIKEN N-VS1 ID-884 from Mouse_Macrophage_WT_N_F1AA	UNKNOWN	NA	NA	[M-H]-		0.08	FALSE	4.97	311.169	NA	Unknown	NA	NA	530	TRUE	TRUE	FALSE	100	99.8	null	null	null	5.45	PNACIC_UnkLip_HTLE_P2_QE_B_NEG_14Oct20_Lola-WCSH315112				311.16901:4791124 312.17236:918682 313.17572:322484	NA		0	0	0	0	0	0	0	0	0	0	0	0	0	0	0	0	0	0	0	0	0	0	0	0	0	0	0	0	0	0	0	0	0	0	0	0	0	0	0	0	0	0	0	0	0	0	0	0	0	0	0	0	0	0	0	0	0	0	0	0	0	0	0	0	0	0	0	0	0	0	0	0	0	0	0	0	0	0	0	0	0	0	0	0	0	0	0	0	0	0	0	0	0	0	0	0	0	0	0	0	0	0	0	0	0	0	0	0	0	0	0	0	0	0	0	0	0	0	0	0	0	0	0	0	0	0	0	0	0	0	0	0	0	0	0	0	0	0	0	0	0	0	0	0	0	0	0	0	0	0	0	0	0	0	0	0	0	0	0	0	0	0	0	0	0	0	0	0	0	0	0	0	0	0	0	0	0	0	0	0	0	0	0	0	0	0	0	0	0	0	0	0	0	0	0	0	0	0	0	0	0	0	4107152	4791124	4121667	0	0	0	0	0	0	4471012	4340919	4318148	3838672	4292870	4076364	4359814	4245370	4356212	4173950	4018354	4172378	3591917	3539630	3564769
Unk__60748	60748	6.321	1240.06	w/o MS2:RIKEN N-VS1 ID-8848 from Mouse_AdrenalGlands_WT_N_Ctr	UNKNOWN	NA	NA	[M-H]-		0.071	FALSE	11.93	1240.06	NA	Unknown	NA	NA	530	TRUE	TRUE	FALSE	99.4	99.8	null	null	null	40.6	2020-03-16_031_LIVER				1240.0553:4729 1241.05865:6036 1242.06201:3094	NA		0	0	0	0	0	0	0	0	0	0	0	0	0	0	0	0	0	0	0	2850	0	0	0	3257	0	0	0	4729	0	0	0	0	0	0	0	0	0	0	0	0	0	0	0	0	2988	3123	2967	3145	3382	3084	0	0	0	0	0	0	0	0	0	0	0	0	0	0	0	0	0	0	0	0	0	0	0	0	0	0	1102	0	0	1031	0	1088	0	0	0	0	0	0	0	0	2295	0	0	0	0	0	0	0	2224	0	0	0	0	0	0	0	0	0	0	0	0	0	0	0	0	0	0	0	0	0	0	0	0	0	0	0	0	0	0	0	0	0	0	0	0	0	0	0	0	0	0	0	0	0	0	0	0	0	0	0	0	0	0	0	0	0	0	0	0	0	0	0	0	0	0	0	0	0	0	0	0	0	0	0	0	0	0	0	0	0	0	0	0	0	0	0	0	0	0	0	0	0	0	0	0	0	0	1146	1342	0	0	0	0	0	0	0	0	0	0	0	0	0	0	0	0	0	0	0	0	0	0	0	0	0	0	0
Unk__60837	60837	5.842	1248.04	w/o MS2:RIKEN N-VS1 ID-8859 from Mouse_AdrenalGlands_fads2KO_N_Ctr	UNKNOWN	NA	NA	[M-H]-	ion correlated with 28501; ion correlated with 30741; ion correlated with 34557	0.013	FALSE	11.71	1248.05	NA	Unknown	NA	NA	530	TRUE	TRUE	FALSE	87.7	99.8	null	null	null	12.23	01_Muscle				1248.0426:7856 1249.04595:0 1250.04931:0	NA		0	0	0	0	0	0	0	0	0	0	0	0	0	0	0	0	0	0	0	0	0	0	0	0	0	0	0	0	0	0	0	0	0	0	0	0	0	0	0	0	0	0	0	0	0	0	0	0	0	0	0	0	0	0	0	0	0	0	0	0	0	0	0	0	0	0	0	0	0	0	0	0	0	0	0	0	0	0	0	0	0	0	0	0	0	0	0	0	0	0	0	0	0	0	0	0	0	0	0	0	0	0	0	0	0	0	0	0	0	0	7856	0	0	0	0	0	0	0	0	0	0	0	0	0	0	0	0	0	0	0	0	0	0	0	0	0	0	0	0	0	0	0	0	0	0	0	0	0	0	0	0	0	0	0	0	0	0	0	0	0	0	0	0	0	0	0	0	0	0	0	0	0	0	0	0	0	0	0	0	0	0	0	0	0	0	0	0	0	0	0	0	0	0	0	0	0	0	1295	1495	0	0	0	0	0	0	0	0	0	0	0	0	0	0	0	0	0	0	0	0	0	0	0	0	0	0	0
Unk__60895	60895	5.706	1251.79	w/o MS2:RIKEN N-VS1 ID-8863 from Mouse_AdrenalGlands_fads2KO_N_Ctr	UNKNOWN	NA	NA	[M-H]-		0.053	FALSE	9.36	1251.79	NA	Unknown	NA	NA	530	TRUE	TRUE	FALSE	98.3	99.9	null	null	null	53.37	02_Liver				1251.7915:39793 1252.79485:0 1253.79821:0	NA		0	0	0	0	0	0	0	0	1101	0	0	0	1123	0	0	0	0	0	0	1522	0	0	0	1363	0	0	0	0	0	0	0	0	0	0	0	0	0	0	0	0	0	0	0	0	0	0	0	0	0	0	0	0	0	0	0	0	0	0	0	0	0	0	0	0	0	0	0	0	0	0	0	0	0	0	0	0	0	0	0	0	0	0	0	0	0	0	0	0	0	0	1025	0	0	0	0	0	0	0	0	0	0	0	0	0	0	0	0	0	0	30773	0	15058	0	0	0	0	0	39793	0	16343	0	0	0	0	0	23690	0	6562	0	0	0	0	0	0	0	0	0	0	0	0	0	0	0	0	0	0	0	0	0	0	0	0	0	0	0	0	0	0	0	0	0	0	0	0	0	0	0	0	0	0	0	0	0	0	0	0	0	0	0	0	0	0	0	0	0	0	0	0	0	0	0	0	0	0	0	0	0	0	0	0	0	0	0	0	0	0	0	0	0	0	25942	0	0	0	0	0	0	0	0	0	0	0	0	0	0	0
Unk__61017	61017	5.696	1260.02	w/o MS2:RIKEN N-VS1 ID-8870 from Mouse_Kidney_fads2KO_N_Ctr	UNKNOWN	NA	NA	[M-H]-	ion correlated with 61485; ion correlated with 63373	0.049	FALSE	9.6	1260.03	NA	Unknown	NA	NA	530	TRUE	TRUE	FALSE	93.5	99.9	null	null	null	68.37	2020-03-16_031_LIVER				1260.02405:6164 1261.0274:4857 1262.03076:2835	NA		0	0	0	0	0	0	0	0	0	0	0	0	0	0	0	0	0	0	0	5840	0	0	0	6107	0	0	0	6164	0	0	0	0	0	0	0	0	0	0	0	0	0	0	0	0	4404	4055	4413	4310	3946	4571	0	0	0	0	0	0	0	0	0	0	0	0	0	0	0	0	0	0	0	0	0	0	0	0	0	0	0	0	0	0	0	0	0	0	0	0	0	0	0	0	4020	0	0	0	0	0	0	0	3494	0	0	0	0	0	0	0	0	0	0	0	0	0	0	0	0	0	0	0	0	0	0	0	0	0	0	0	0	0	0	0	0	0	0	0	0	0	0	0	0	0	0	0	0	0	0	0	0	0	0	0	0	0	0	0	0	0	0	0	0	0	0	0	0	0	0	0	0	0	0	0	0	0	0	0	0	0	0	0	0	0	0	0	0	0	0	0	0	0	0	0	0	0	0	0	0	0	0	0	0	0	0	0	0	0	0	0	0	0	0	0	0	0	0	0	0	0	0	0	0	0	0	0	0	0	0	0
Unk__61108	61108	12.725	1266.77	w/o MS2:RIKEN N-VS1 ID-8877 from Mouse_Feces_WT_N_Ctr	UNKNOWN	NA	NA	[M-H]-	ion correlated with 53995; ion correlated with 2907; ion correlated with 28906; ion correlated with 34808; ion correlated with 45833; ion correlated with 45964; ion correlated with 39600; ion correlated with 47944; ion correlated with 42791; ion correlated with 57809; ion correlated with 62782; ion correlated with 46400; ion correlated with 60090; ion correlated with 63423; ion correlated with 47323; ion correlated with 52822; ion correlated with 59405; ion correlated with 60915; ion correlated with 38839; ion correlated with 54242; ion correlated with 51711; ion correlated with 59454; ion correlated with 44785; ion correlated with 46512; ion correlated with 48648; ion correlated with 52403	0.004	FALSE	12.76	1266.76	NA	Unknown	NA	NA	530	TRUE	TRUE	FALSE	87.1	100	null	null	null	1.88	01_Brain				1266.76746:3172 1267.77081:0 1268.77417:0	NA		0	0	0	0	0	0	0	0	0	0	0	0	0	0	0	0	0	0	0	0	0	0	0	0	0	0	0	0	0	0	0	0	0	0	0	0	0	0	0	0	0	0	0	0	0	0	0	0	0	0	0	0	0	0	0	0	0	0	0	0	0	0	0	0	0	0	0	0	0	0	0	0	0	0	0	0	0	0	0	0	0	0	0	0	0	0	0	0	0	0	0	0	0	0	0	0	0	0	0	0	0	0	0	0	0	0	0	3172	0	0	0	0	0	0	0	0	0	0	0	0	0	0	0	0	0	0	0	0	0	0	0	0	0	0	0	0	0	0	0	0	0	0	0	0	0	0	0	0	0	0	0	0	0	0	0	0	0	0	0	0	0	0	0	0	0	0	0	0	0	0	0	0	0	0	0	0	0	0	0	0	0	0	0	0	0	0	0	0	0	0	0	0	0	0	0	0	0	0	0	0	0	0	0	0	0	0	0	0	0	0	0	0	0	0	0	0	0	0	0	0	0	0	0	0	0	0
Unk__61136	61136	5.392	1269.05	w/o MS2:RIKEN N-VS1 ID-8879 from Mouse_BAT_WT_N_Ctr	UNKNOWN	NA	NA	[M-H]-		0.022	FALSE	9.6	1269.05	NA	Unknown	NA	NA	530	TRUE	TRUE	FALSE	97.9	99.9	null	null	null	18.98	2020-03-16_027_LIVER				1269.04883:2399 1270.05218:2633 1271.05554:1185	NA		0	0	0	0	0	0	0	0	0	0	0	0	0	0	0	0	0	0	0	2227	0	0	0	2399	0	0	0	2021	0	0	0	0	0	0	0	0	0	0	0	0	0	0	0	0	0	0	0	1122	0	1361	0	0	0	0	0	0	0	0	0	0	0	0	0	0	0	0	0	0	0	0	0	0	0	0	0	0	0	0	0	0	0	0	0	0	0	0	0	0	0	0	0	0	0	0	0	0	0	0	0	0	0	0	0	0	0	0	0	0	0	0	0	0	0	0	0	0	0	0	0	0	0	0	0	0	0	0	0	0	0	0	0	0	0	0	0	0	0	0	0	0	0	0	0	0	0	0	0	0	0	0	0	0	0	0	0	0	0	0	0	0	0	0	0	0	0	0	0	0	0	0	0	0	0	0	0	0	0	0	0	0	0	0	0	0	0	0	0	0	0	0	0	0	0	0	0	0	0	0	0	0	0	0	0	0	0	0	0	0	0	0	0	0	0	0	0	0	0	0	0	0	0	0	0	0	0	0
Unk__61138	61138	6.01	1269.08	w/o MS2:RIKEN N-VS1 ID-8880 from Mouse_AdrenalGlands_fads2KO_N_Ctr	UNKNOWN	NA	NA	[M-H]-		0.088	FALSE	9.59	1269.08	NA	Unknown	NA	NA	530	TRUE	TRUE	FALSE	99.1	99.9	null	null	null	33.3	2020-03-16_027_LIVER				1269.08142:5026 1270.08477:4957 1271.08813:2842	NA		0	0	0	0	0	0	0	0	0	0	0	0	0	0	0	0	0	0	2765	4852	0	0	0	5026	0	0	0	5008	0	0	0	0	0	0	0	0	0	0	2252	2083	2376	2207	2297	2386	0	0	0	0	0	0	0	0	0	0	0	0	0	0	0	0	0	0	0	0	0	0	0	0	0	0	0	0	0	0	0	0	0	1054	0	0	0	1044	0	0	0	0	1726	0	0	0	3148	1008	0	0	0	0	0	1647	2482	0	0	0	0	0	0	0	1228	0	0	0	0	0	0	0	0	0	0	0	0	0	0	0	0	0	0	0	0	0	0	0	0	0	0	0	0	0	0	0	0	0	0	0	0	0	0	0	0	0	0	0	0	0	0	0	0	0	0	0	0	0	0	0	0	0	0	0	0	0	0	0	0	0	0	0	0	0	0	0	0	0	0	0	0	0	0	0	0	0	0	0	0	0	0	0	0	0	0	1081	1174	0	0	0	0	0	0	0	0	0	0	0	0	0	0	0	0	0	0	0	0	0	0	0	0	0	0	0
Unk__61145	61145	12.664	1269.97	w/o MS2:RIKEN N-VS1 ID-8881 from Mouse_Feces_WT_N_Ctr	UNKNOWN	NA	NA	[M-H]-	ion correlated with 17592; ion correlated with 19783; ion correlated with 20660; ion correlated with 49268; ion correlated with 49006; ion correlated with 58678; ion correlated with 53275; ion correlated with 58021; ion correlated with 800; ion correlated with 32563	0.004	FALSE	13.53	1269.97	NA	Unknown	NA	NA	530	TRUE	TRUE	FALSE	88.8	100	null	null	null	11.79	03_Muscle				1269.97021:19473 1270.97356:32336 1271.97692:40113	NA		0	0	0	0	0	0	0	0	0	0	0	0	0	0	0	0	0	0	0	0	0	0	0	0	0	0	0	0	0	0	0	0	0	0	0	0	0	0	0	0	0	0	0	0	0	0	0	0	0	0	0	0	0	0	0	0	0	0	0	0	0	0	0	0	0	0	0	0	0	0	0	0	0	0	0	0	0	0	0	0	0	0	0	0	0	0	0	0	0	0	0	0	0	0	0	0	0	0	0	0	0	0	0	0	0	0	0	0	0	0	0	0	0	0	0	0	0	0	0	0	0	0	0	0	0	0	19473	0	0	0	0	0	0	0	0	0	0	0	0	0	0	0	0	0	0	0	0	0	0	0	0	0	0	0	0	0	0	0	0	0	0	0	0	0	0	0	0	0	0	0	0	0	0	0	0	0	0	0	0	0	0	0	0	0	0	0	0	0	0	0	0	0	0	0	0	0	0	0	0	0	0	0	0	0	0	0	0	0	0	0	0	0	0	0	0	0	0	0	0	0	0	0	0	0	0	0
Unk__61223	61223	5.613	1277.81	w/o MS2:RIKEN N-VS1 ID-8888 from Mouse_AdrenalGlands_fads2KO_N_Ctr	UNKNOWN	NA	NA	[M-H]-	ion correlated with 16316; ion correlated with 34996; ion correlated with 64689	0.009	FALSE	9.38	1277.81	NA	Unknown	NA	NA	530	TRUE	TRUE	FALSE	94.7	99.9	null	null	null	5.31	03_Plasma01				1277.80859:8326 1278.81194:13565 1279.8153:0	NA		0	0	0	0	0	0	0	0	1010	0	0	0	0	0	0	0	0	0	0	0	0	0	0	0	0	0	0	0	0	0	0	0	0	0	0	0	0	0	0	0	0	0	0	0	0	0	0	0	0	0	0	0	0	0	0	0	0	0	0	0	0	0	0	0	0	0	0	0	0	0	0	0	0	0	0	0	0	0	0	0	0	0	0	0	0	0	0	0	0	0	0	0	0	0	0	0	0	0	0	0	0	0	0	0	0	0	0	0	0	0	0	0	0	0	0	0	0	0	0	0	0	0	0	0	0	0	0	8326	0	0	0	0	0	0	0	0	0	0	0	0	0	0	0	0	0	0	0	0	0	0	0	0	0	0	0	0	0	0	0	0	0	0	0	0	0	0	0	0	0	0	0	0	0	0	0	0	0	0	0	0	0	0	0	0	0	0	0	0	0	0	0	0	0	0	0	0	0	0	0	0	0	0	0	0	0	0	0	0	0	0	0	0	0	0	0	0	0	0	0	0	0	0	0	0	0	0
Unk__61227	61227	12.219	1277.93	w/o MS2:RIKEN N-VS1 ID-8889 from Mouse_Feces_WT_N_Ctr	UNKNOWN	NA	NA	[M-H]-		0.009	FALSE	13.44	1277.93	NA	Unknown	NA	NA	530	TRUE	TRUE	FALSE	90.3	100	null	null	null	3.57	QC01				1277.92847:7224 1278.93182:0 1279.93518:0	NA		0	0	0	0	0	0	0	0	0	0	0	0	0	0	0	0	0	0	0	0	0	0	0	0	0	0	0	0	0	0	0	0	0	0	0	0	0	0	0	0	0	0	0	0	0	0	0	0	0	0	0	0	0	0	0	0	0	0	0	0	0	0	0	0	0	0	0	0	0	0	0	0	0	0	0	0	0	0	0	0	0	0	0	0	0	0	0	0	0	0	0	0	0	0	0	0	0	0	0	0	0	0	0	0	0	0	0	0	4344	0	0	0	0	0	0	0	0	0	0	0	0	0	0	0	0	0	0	0	0	0	0	0	0	0	0	0	0	0	0	0	7224	0	0	0	0	0	0	0	0	0	0	0	0	0	0	0	0	0	0	0	0	0	0	0	0	0	0	0	0	0	0	0	0	0	0	0	0	0	0	0	0	0	0	0	0	0	0	0	0	0	0	0	0	0	0	0	0	0	0	0	0	0	0	0	0	0	0	0	0	0	0	0	0	0	0	0	0	0	0	0	0	0	0	0	0	0
Unk__61231	61231	5.847	1278.03	w/o MS2:RIKEN N-VS1 ID-8890 from Mouse_Testis_fads2KO_N_Ctr	UNKNOWN	NA	NA	[M-H]-		0.031	FALSE	9.61	1278.03	NA	Unknown	NA	NA	530	TRUE	TRUE	FALSE	100	99.9	null	null	null	51.16	01_Liver				1278.03394:17824 1279.03729:17738 1280.04065:0	NA		0	0	0	0	0	0	0	0	0	0	0	0	0	0	0	0	0	0	0	6944	0	0	0	7036	0	0	0	7089	0	0	0	0	0	0	0	0	0	0	0	0	0	0	0	0	0	0	0	5343	5863	0	0	0	0	0	0	0	0	0	0	0	0	0	0	0	0	0	0	0	0	0	0	0	0	0	0	0	0	0	0	0	0	0	0	0	0	0	0	0	0	0	0	0	0	0	0	0	0	0	0	0	0	1475	0	0	0	0	0	0	0	17824	0	0	0	0	0	0	0	0	0	0	0	0	0	0	0	0	0	0	0	0	0	0	0	0	0	0	0	0	0	0	0	0	0	0	0	0	0	0	0	0	0	0	0	0	0	0	0	0	0	0	0	0	0	0	0	0	0	0	0	0	0	0	0	0	0	0	0	0	0	0	0	0	0	0	0	0	0	0	0	0	0	0	0	0	0	0	0	0	0	0	0	0	0	0	0	0	0	0	0	0	0	0	0	0	0	0	0	0	0	0	0	0	0	0	0	0
Unk__61287	61287	5.842	1284.03	w/o MS2:RIKEN N-VS1 ID-8900 from Mouse_Kidney_WT_N_Ctr	UNKNOWN	NA	NA	[M-H]-		0.027	FALSE	9.54	1284.03	NA	Unknown	NA	NA	530	TRUE	TRUE	FALSE	93.9	99.9	null	null	null	31.92	2020-03-16_023_LIVER				1284.03113:2777 1285.03448:2638 1286.03784:9512	NA		0	0	0	0	0	0	0	0	0	0	0	0	0	0	0	0	0	0	0	2777	0	0	0	2666	0	0	0	0	0	0	0	0	0	0	0	0	0	0	0	0	0	0	0	0	0	0	2147	1883	2105	1959	0	0	0	0	0	0	0	0	0	0	0	0	0	0	0	0	0	0	0	0	0	0	0	0	0	0	0	0	0	0	0	0	0	0	0	0	0	0	0	0	0	0	0	0	0	0	0	0	0	0	0	0	0	0	0	0	0	0	0	0	0	0	0	0	0	0	0	0	0	0	0	0	0	0	0	0	0	0	0	0	0	0	0	0	0	0	0	0	0	0	0	0	0	0	0	0	0	0	0	0	0	0	0	0	0	0	0	0	0	0	0	0	0	0	0	0	0	0	0	0	0	0	0	0	0	0	0	0	0	0	0	0	0	0	0	0	0	0	0	0	0	0	0	0	0	0	0	0	0	0	0	0	0	0	0	0	0	0	0	0	0	0	0	0	0	0	0	0	0	0	0	0	0	0	0	0
Unk__61386	61386	5.652	1293.05	w/o MS2:RIKEN N-VS1 ID-8918 from Mouse_SmallIntestine_fads2KO_N_Ctr	UNKNOWN	NA	NA	[M-H]-		0.018	FALSE	9.51	1293.06	NA	Unknown	NA	NA	530	TRUE	TRUE	FALSE	99.3	99.9	null	null	null	49.08	2020-03-16_054_LIVER-MSMS-4				1293.05432:4695 1294.05767:2968 1295.06103:1665	NA		0	0	0	0	0	0	0	0	0	0	0	0	0	0	0	0	0	0	0	1307	0	0	0	0	0	0	0	1101	0	0	0	0	0	0	0	0	0	0	0	0	0	0	0	0	0	0	0	4695	4481	0	0	0	0	0	0	0	0	0	0	0	0	0	0	0	0	0	0	0	0	0	0	0	0	0	0	0	0	0	0	0	0	0	0	0	0	0	0	0	0	0	0	0	0	0	0	0	0	0	0	0	0	0	0	0	0	0	0	0	0	0	0	0	0	0	0	0	0	0	0	0	0	0	0	0	0	0	0	0	0	0	0	0	0	0	0	0	0	0	0	0	0	0	0	0	0	0	0	0	0	0	0	0	0	0	0	0	0	0	0	0	0	0	0	0	0	0	0	0	0	0	0	0	0	0	0	0	0	0	0	0	0	0	0	0	0	0	0	0	0	0	0	0	0	0	0	0	0	0	0	0	0	0	0	0	0	0	0	0	0	0	0	0	0	0	0	0	0	0	0	0	0	0	0	0	0	0
Unk__61395	61395	12.356	1294.03	w/o MS2:RIKEN N-VS1 ID-8922 from Mouse_AdrenalGlands_WT_N_Ctr	UNKNOWN	NA	NA	[M-H]-		0.168	FALSE	10.75	1294.02	NA	Unknown	NA	NA	530	TRUE	TRUE	FALSE	93.9	100	null	null	null	119.67	DDA				1294.02673:101218 1295.03008:0 1296.03344:19202	NA		0	20662	0	0	17920	0	0	0	0	0	0	0	0	0	13236	12985	12695	0	0	0	12031	11551	0	11175	10980	0	0	10219	0	0	0	0	0	8640	0	0	8676	0	0	0	0	0	8193	0	0	0	8012	0	7969	0	0	0	0	0	8021	0	0	0	0	0	7172	0	0	0	0	0	0	4658	0	0	0	0	0	0	0	0	0	0	0	0	0	0	0	0	5311	0	0	0	0	0	0	4265	3929	3713	0	0	0	0	0	0	0	0	4561	4948	0	0	3919	54794	0	0	0	0	0	57384	37950	0	33777	0	0	0	0	46171	0	39014	0	0	0	0	46550	0	37125	101218	0	0	0	0	0	0	0	0	0	0	34475	0	36059	0	60239	0	0	50617	0	0	0	0	0	0	0	0	0	0	0	0	0	0	0	0	0	0	0	0	0	0	0	0	0	0	0	0	0	0	0	0	0	0	0	0	0	0	0	0	0	0	0	0	0	0	0	0	0	0	0	0	0	0	0	0	0	0	0	0	0	0	0	0	0	0	0	0	0	0	0	0	0	0	0	0
Unk__61415	61415	12.211	1295.08	w/o MS2:RIKEN N-VS1 ID-8923 from Mouse_Testis_fads2KO_N_Ctr	UNKNOWN	NA	NA	[M-H]-	ion correlated with 64118; ion correlated with 56566; ion correlated with 60410; ion correlated with 61955; adduct linked to 62017_[M+Hac-H]-	0.004	FALSE	9.56	1295.09	NA	Unknown	NA	NA	530	TRUE	TRUE	FALSE	86.6	100	null	null	null	7.06	2020-03-16_032_BRAIN				1295.08154:1195 1296.08489:0 1297.08825:1765	NA		0	0	0	0	0	0	0	0	0	0	0	0	0	0	0	0	0	0	0	0	0	0	0	0	0	0	0	0	1195	0	0	0	0	0	0	0	0	0	0	0	0	0	0	0	0	0	0	0	0	0	0	0	0	0	0	0	0	0	0	0	0	0	0	0	0	0	0	0	0	0	0	0	0	0	0	0	0	0	0	0	0	0	0	0	0	0	0	0	0	0	0	0	0	0	0	0	0	0	0	0	0	0	0	0	0	0	0	0	0	0	0	0	0	0	0	0	0	0	0	0	0	0	0	0	0	0	0	0	0	0	0	0	0	0	0	0	0	0	0	0	0	0	0	0	0	0	0	0	0	0	0	0	0	0	0	0	0	0	0	0	0	0	0	0	0	0	0	0	0	0	0	0	0	0	0	0	0	0	0	0	0	0	0	0	0	0	0	0	0	0	0	0	0	0	0	0	0	0	0	0	0	0	0	0	0	0	0	0	0	0	0	0	0	0	0	0	0	0	0	0	0	0	0	0	0	0
Unk__61480	61480	12.786	1301.78	w/o MS2:RIKEN N-VS1 ID-8932 from Mouse_Feces_WT_ABX_Ctr	UNKNOWN	NA	NA	[M-H]-	ion correlated with 41770; ion correlated with 55652; ion correlated with 57253; ion correlated with 51570; ion correlated with 53018; ion correlated with 55545; ion correlated with 58468; ion correlated with 61680; ion correlated with 48139; ion correlated with 48577; ion correlated with 58904; ion correlated with 59607; ion correlated with 62191; ion correlated with 40520; ion correlated with 49544; ion correlated with 58077; ion correlated with 58294; ion correlated with 39410; ion correlated with 56753; ion correlated with 62567	0.004	FALSE	8.59	1301.77	NA	Unknown	NA	NA	530	TRUE	TRUE	FALSE	75.1	99.9	null	null	null	1.75	SB01_02				1301.77502:2610 1302.77837:0 1303.78173:0	NA		0	0	0	0	0	0	0	0	0	0	0	0	0	0	0	0	0	0	0	0	0	0	0	0	0	0	0	0	0	0	0	0	0	0	0	0	0	0	0	0	0	0	0	0	0	0	0	0	0	0	0	0	0	0	0	0	0	0	0	0	0	0	0	0	0	0	0	0	0	0	0	0	0	0	0	0	0	0	0	0	0	0	0	0	0	0	0	0	0	0	0	0	0	0	0	0	0	0	0	0	0	0	0	0	0	0	0	0	0	0	0	0	0	0	0	0	0	0	0	0	0	0	0	0	0	0	0	0	0	0	0	0	0	0	0	0	0	0	0	0	0	0	0	0	0	0	0	2610	0	0	0	0	0	0	0	0	0	0	0	0	0	0	0	0	0	0	0	0	0	0	0	0	0	0	0	0	0	0	0	0	0	0	0	0	0	0	0	0	0	0	0	0	0	0	0	0	0	0	0	0	0	0	0	0	0	0	0	0	0	0	0	0	0	0	0	0	0	0	0	0	0	0	0	0	0	0
Unk__61485	61485	5.651	1302.04	w/o MS2:RIKEN N-VS1 ID-8933 from Mouse_AdrenalGlands_fads2KO_N_Ctr	UNKNOWN	NA	NA	[M-H]-	ion correlated with 63373; ion correlated with 61017	0.053	FALSE	9.57	1302.04	NA	Unknown	NA	NA	530	TRUE	TRUE	FALSE	90.8	99.9	null	null	null	67.6	2020-03-16_031_LIVER				1302.03552:6210 1303.03887:5786 1304.04223:5565	NA		0	0	0	0	0	0	0	0	0	0	0	0	0	0	0	0	0	0	0	5539	0	0	0	5650	0	0	0	6210	0	0	0	0	0	0	0	0	0	0	0	0	0	0	0	0	4632	4843	4249	4476	4526	4908	0	0	0	0	0	0	0	0	0	0	0	0	0	0	0	0	0	0	0	0	0	0	0	0	0	0	0	0	0	0	0	0	0	0	0	0	0	0	0	0	3553	0	0	0	0	0	0	0	2899	0	0	1011	0	0	0	0	0	0	0	0	0	0	0	0	0	0	0	0	0	0	0	0	0	0	0	0	0	0	0	0	0	0	0	0	0	0	0	0	0	0	0	0	0	0	0	0	0	0	0	0	0	0	0	0	0	0	0	0	0	0	0	0	0	0	0	0	0	0	0	0	0	0	0	0	0	0	0	0	0	0	0	0	0	0	0	0	0	0	0	0	0	0	0	0	0	0	0	0	0	0	0	0	0	0	0	0	0	0	0	0	0	0	0	0	0	0	0	0	0	0	0	0	0	0	0	0
Unk__61499	61499	11.125	1303.95	w/o MS2:RIKEN N-VS1 ID-8934 from Mouse_Feces_WT_N_Ctr	UNKNOWN	NA	NA	[M-H]-	ion correlated with 51585	0.004	FALSE	13.71	1303.95	NA	Unknown	NA	NA	530	TRUE	TRUE	FALSE	99.5	100	null	null	null	6.41	03_Brain				1303.95276:10661 1304.95611:0 1305.95947:0	NA		0	0	0	0	0	0	0	0	0	0	0	0	0	0	0	0	0	0	0	0	0	0	0	0	0	0	0	0	0	0	0	0	0	0	0	0	0	0	0	0	0	0	0	0	0	0	0	0	0	0	0	0	0	0	0	0	0	0	0	0	0	0	0	0	0	0	0	0	0	0	0	0	0	0	0	0	0	0	0	0	0	0	0	0	0	0	0	0	0	0	0	0	0	0	0	0	0	0	0	0	0	0	0	0	0	0	0	0	0	0	0	0	0	0	0	0	0	0	0	0	0	0	0	10661	0	0	0	0	0	0	0	0	0	0	0	0	0	0	0	0	0	0	0	0	0	0	0	0	0	0	0	0	0	0	0	0	0	0	0	0	0	0	0	0	0	0	0	0	0	0	0	0	0	0	0	0	0	0	0	0	0	0	0	0	0	0	0	0	0	0	0	0	0	0	0	0	0	0	0	0	0	0	0	0	0	0	0	0	0	0	0	0	0	0	0	0	0	0	0	0	0	0	0	0	0	0
Unk__61594	61594	0.448	1313.93	w/o MS2:RIKEN N-VS1 ID-8944 from Mouse_Feces_WT_N_Ctr	UNKNOWN	NA	NA	[M-H]-	ion correlated with 25210; ion correlated with 1147; ion correlated with 24359; ion correlated with 43316; ion correlated with 50962; ion correlated with 43284; ion correlated with 20803; ion correlated with 34601; ion correlated with 6475; ion correlated with 12903; ion correlated with 52257; ion correlated with 61041; ion correlated with 34472; ion correlated with 12309; ion correlated with 15323; ion correlated with 20254; ion correlated with 20078; ion correlated with 52097; ion correlated with 55828	0.004	FALSE	13.71	1313.93	NA	Unknown	NA	NA	530	TRUE	TRUE	FALSE	89.3	99.1	null	null	null	4.43	02_Muscle				1313.92981:7120 1314.93316:0 1315.93652:0	NA		0	0	0	0	0	0	0	0	0	0	0	0	0	0	0	0	0	0	0	0	0	0	0	0	0	0	0	0	0	0	0	0	0	0	0	0	0	0	0	0	0	0	0	0	0	0	0	0	0	0	0	0	0	0	0	0	0	0	0	0	0	0	0	0	0	0	0	0	0	0	0	0	0	0	0	0	0	0	0	0	0	0	0	0	0	0	0	0	0	0	0	0	0	0	0	0	0	0	0	0	0	0	0	0	0	0	0	0	0	0	0	0	0	0	0	0	0	0	7120	0	0	0	0	0	0	0	0	0	0	0	0	0	0	0	0	0	0	0	0	0	0	0	0	0	0	0	0	0	0	0	0	0	0	0	0	0	0	0	0	0	0	0	0	0	0	0	0	0	0	0	0	0	0	0	0	0	0	0	0	0	0	0	0	0	0	0	0	0	0	0	0	0	0	0	0	0	0	0	0	0	0	0	0	0	0	0	0	0	0	0	0	0	0	0	0	0	0	0	0	0	0	0	0	0	0	0
Unk__61621	61621	6.364	1316.09	w/o MS2:RIKEN N-VS1 ID-8948 from Mouse_Brain_WT_N_Ctr	UNKNOWN	NA	NA	[M-H]-		0.027	FALSE	10.59	1316.09	NA	Unknown	NA	NA	530	TRUE	TRUE	FALSE	99.6	99.9	null	null	null	42.6	2020-03-16_023_LIVER				1316.08887:4196 1317.09222:3591 1318.09558:2227	NA		0	0	0	0	0	0	0	0	0	0	0	0	0	0	0	0	0	0	0	4196	0	0	0	3648	0	0	0	0	0	0	0	0	0	0	0	0	0	0	0	0	0	0	0	0	0	0	3029	0	0	2933	0	0	0	0	0	0	0	0	0	0	0	0	0	0	0	0	0	0	0	0	0	0	0	0	0	0	0	0	0	0	0	0	0	0	0	0	0	0	0	0	3508	0	0	0	0	0	0	0	0	0	0	0	0	0	1298	0	0	0	0	0	0	0	0	0	0	0	0	0	0	0	0	0	0	0	0	0	0	0	0	0	0	0	0	0	0	0	0	0	0	0	0	0	0	0	0	0	0	0	0	0	0	0	0	0	0	0	0	0	0	0	0	0	0	0	0	0	0	0	0	0	0	0	0	0	0	0	0	0	0	0	0	0	0	0	0	0	0	0	0	0	0	0	0	0	0	0	0	0	0	0	0	0	0	0	0	0	0	0	0	0	0	0	0	0	0	0	0	0	0	0	0	0	0	0	0	0
Unk__61660	61660	12.374	1319.97	w/o MS2:RIKEN N-VS1 ID-8952 from Mouse_Feces_WT_N_Ctr	UNKNOWN	NA	NA	[M-H]-		0.044	FALSE	13.86	1319.98	NA	Unknown	NA	NA	530	TRUE	TRUE	FALSE	97.3	100	null	null	null	8.31	03_Plasma02				1319.97461:9317 1320.97796:0 1321.98132:0	NA		0	0	0	0	0	0	0	0	0	0	0	0	0	0	0	0	0	0	0	0	0	0	0	0	0	0	0	0	0	1483	0	0	0	0	0	0	0	0	0	0	0	0	0	0	0	0	0	0	0	0	0	1458	0	0	0	0	0	1133	0	0	0	0	0	0	0	0	0	0	0	0	0	0	0	0	0	0	0	0	0	0	0	0	0	0	0	0	0	0	0	0	0	0	0	0	0	0	0	0	0	0	0	0	0	0	0	0	0	0	0	0	0	0	0	0	0	7530	5352	0	0	0	0	0	0	8336	0	0	5148	0	9317	0	5236	0	0	0	0	0	0	0	0	0	0	0	0	3309	0	0	0	0	0	0	0	0	0	0	0	0	0	0	0	0	0	0	0	0	0	0	0	0	0	0	0	0	0	0	0	0	0	0	0	0	0	0	0	0	0	0	0	0	0	0	0	0	0	0	0	0	0	0	0	0	0	0	0	0	0	0	0	0	0	0	0	0	0	0	0	0	0	0	0	0	0	0	0	0	0	0
Unk__61672	61672	12.378	1320.98	w/o MS2:RIKEN N-VS1 ID-8955 from Mouse_Feces_WT_N_Ctr	UNKNOWN	NA	NA	[M-H]-		0.088	FALSE	13.93	1320.98	NA	Unknown	NA	NA	530	TRUE	TRUE	FALSE	92.7	100	null	null	null	15.32	01_Plasma03				1320.97937:9060 1321.98272:0 1322.98608:0	NA		0	0	0	0	0	0	0	0	0	0	0	0	0	0	0	0	0	0	0	0	1818	0	0	0	0	0	0	0	1951	0	0	0	1213	0	0	1409	0	1264	0	0	1623	1480	0	0	2104	0	0	0	0	0	0	0	0	0	1921	1102	0	0	1460	0	0	0	0	0	0	0	0	0	0	0	0	0	0	0	0	0	0	0	0	0	0	0	0	0	0	0	0	0	0	0	0	0	0	0	0	0	0	0	0	0	0	0	0	0	0	0	0	0	0	0	0	8497	0	9060	0	0	0	0	7175	0	0	0	0	4480	0	5624	0	5102	0	0	0	0	0	0	0	0	0	0	0	0	0	0	0	5784	7001	0	0	0	6213	0	0	0	0	0	0	0	0	0	0	0	0	0	0	0	0	0	0	0	0	0	0	0	0	0	0	0	0	0	0	0	0	0	0	0	0	0	0	0	0	0	0	0	0	0	0	0	0	0	0	0	0	0	0	0	0	0	0	0	0	0	0	0	0	0	0	0	0	0	0	0	0	0	0	0	0	0
Unk__61702	61702	8.062	1323.34	w/o MS2:RIKEN N-VS1 ID-8956 from Mouse_Feces_WT_ABX_Ctr	UNKNOWN	NA	NA	[M-H]-		0.004	FALSE	12.72	1323.33	NA	Unknown	NA	NA	530	TRUE	TRUE	FALSE	98.1	99.9	null	null	null	696.29	PNACIC_UnkLip_P4_WG_P2_QE_A_NEG_14Oct20_Lola-WCSH315112				1323.33594:34815 1324.33929:43153 1325.34265:30060	NA		0	0	0	0	0	0	0	0	0	0	0	0	0	0	0	0	0	0	0	0	0	0	0	0	0	0	0	0	0	0	0	0	0	0	0	0	0	0	0	0	0	0	0	0	0	0	0	0	0	0	0	0	0	0	0	0	0	0	0	0	0	0	0	0	0	0	0	0	0	0	0	0	0	0	0	0	0	0	0	0	0	0	0	0	0	0	0	0	0	0	0	0	0	0	0	0	0	0	0	0	0	0	0	0	0	0	0	0	0	0	0	0	0	0	0	0	0	0	0	0	0	0	0	0	0	0	0	0	0	0	0	0	0	0	0	0	0	0	0	0	0	0	0	0	0	0	0	0	0	0	0	0	0	0	0	0	0	0	0	0	0	0	0	0	0	0	0	0	0	0	0	0	0	0	0	0	0	0	0	0	0	0	0	0	0	0	0	0	0	0	0	0	0	0	0	0	0	0	0	0	0	0	0	0	0	0	0	0	0	0	0	0	0	0	0	0	0	0	0	0	34815	0	0	0	0	0
Unk__61726	61726	2.229	1326.12	w/o MS2:RIKEN N-VS1 ID-8957 from Mouse_AdrenalGlands_WT_N_Ctr	UNKNOWN	NA	NA	[M-H]-		0.018	FALSE	12.24	1326.11	NA	Unknown	NA	NA	530	TRUE	TRUE	FALSE	79.2	99.5	null	null	null	32.38	SOP005_MX524916_negCSH_Muscle-QTOF-UC-1				1326.12183:2205 1327.12518:2941 1328.12854:2764	NA		0	0	0	0	0	0	0	0	0	0	0	0	0	0	0	0	0	0	0	0	0	0	0	0	0	0	0	0	0	0	0	0	0	0	0	0	0	0	0	0	0	0	0	0	0	0	0	0	0	0	0	0	0	0	0	0	0	0	0	0	0	0	0	0	0	0	0	0	0	0	0	0	0	0	0	0	0	0	0	0	0	0	0	0	0	0	2205	0	0	0	0	1112	0	0	1806	0	0	1354	0	0	0	0	0	0	0	0	0	0	0	0	0	0	0	0	0	0	0	0	0	0	0	0	0	0	0	0	0	0	0	0	0	0	0	0	0	0	0	0	0	0	0	0	0	0	0	0	0	0	0	0	0	0	0	0	0	0	0	0	0	0	0	0	0	0	0	0	0	0	0	0	0	0	0	0	0	0	0	0	0	0	0	0	0	0	0	0	0	0	0	0	0	0	0	0	0	0	0	0	0	0	0	0	0	0	0	0	0	0	0	0	0	0	0	0	0	0	0	0	0	0	0	0	0	0	0	0
Unk__61747	61747	8.066	1328.24	w/o MS2:RIKEN N-VS1 ID-8958 from Mouse_AdrenalGlands_fads2KO_N_Ctr	UNKNOWN	NA	NA	[M+Hac-H]-	ion correlated with 63784; ion correlated with 61529; ion correlated with 61200; ion correlated with 28902; ion correlated with 60765; ion correlated with 61491; adduct linked to 61128_[M-H]-	0.009	FALSE	12.99	1328.24	NA	Unknown	NA	NA	530	TRUE	TRUE	FALSE	93.1	99.9	null	null	null	67.88	SOP009_MX524916_negCSH_Liver-QTOF-UC-1				1328.23889:3866 1329.24224:3900 1330.2456:2593	NA		0	0	0	0	0	0	0	0	0	0	0	0	0	0	0	0	0	0	0	0	0	0	0	0	0	0	0	0	0	0	0	0	0	0	0	0	0	0	0	0	0	0	0	0	0	0	0	0	0	0	0	0	0	0	0	0	0	0	0	0	0	0	0	0	0	0	0	0	0	0	0	0	0	0	0	0	0	0	0	0	0	0	0	0	0	0	0	0	0	0	3866	0	0	0	0	0	0	0	2921	0	0	0	0	0	0	0	0	0	0	0	0	0	0	0	0	0	0	0	0	0	0	0	0	0	0	0	0	0	0	0	0	0	0	0	0	0	0	0	0	0	0	0	0	0	0	0	0	0	0	0	0	0	0	0	0	0	0	0	0	0	0	0	0	0	0	0	0	0	0	0	0	0	0	0	0	0	0	0	0	0	0	0	0	0	0	0	0	0	0	0	0	0	0	0	0	0	0	0	0	0	0	0	0	0	0	0	0	0	0	0	0	0	0	0	0	0	0	0	0	0	0	0	0	0	0	0
Unk__61766	61766	8.707	1329.96	w/o MS2:RIKEN N-VS1 ID-8959 from Mouse_Feces_WT_N_Ctr	UNKNOWN	NA	NA	[M-H]-	similar chromatogram in higher mz_62897	0.009	FALSE	13.76	1329.97	NA	Unknown	NA	NA	530	TRUE	TRUE	FALSE	95.8	99.9	null	null	null	14.79	SOP005_MX524916_negCSH_Muscle-QTOF-UC-1				1329.9624:1207 1330.96575:981 1331.96911:523	NA		0	0	0	0	0	0	0	0	0	0	0	0	0	0	0	0	0	0	0	0	0	0	0	1020	0	0	0	0	0	0	0	0	0	0	0	0	0	0	0	0	0	0	0	0	0	0	0	0	0	0	0	0	0	0	0	0	0	0	0	0	0	0	0	0	0	0	0	0	0	0	0	0	0	0	0	0	0	0	0	0	0	0	0	0	0	0	1207	0	0	0	0	0	0	0	0	0	0	0	0	0	0	0	0	0	0	0	0	0	0	0	0	0	0	0	0	0	0	0	0	0	0	0	0	0	0	0	0	0	0	0	0	0	0	0	0	0	0	0	0	0	0	0	0	0	0	0	0	0	0	0	0	0	0	0	0	0	0	0	0	0	0	0	0	0	0	0	0	0	0	0	0	0	0	0	0	0	0	0	0	0	0	0	0	0	0	0	0	0	0	0	0	0	0	0	0	0	0	0	0	0	0	0	0	0	0	0	0	0	0	0	0	0	0	0	0	0	0	0	0	0	0	0	0	0	0	0
Unk__61865	61865	6.483	1339.94	w/o MS2:RIKEN N-VS1 ID-8967 from Mouse_Feces_WT_N_Ctr	UNKNOWN	NA	NA	[M-H]-	ion correlated with 60875; ion correlated with 62778	0.128	FALSE	13.82	1339.94	NA	Unknown	NA	NA	530	TRUE	TRUE	FALSE	99.4	99.7	null	null	null	36.97	2020-03-16_026_HEART				1339.94263:5801 1340.94598:5062 1341.94934:4435	NA		0	0	0	0	0	0	0	0	0	0	0	0	0	0	0	0	0	0	5557	1606	4597	1215	5801	1142	4772	0	5422	1289	4922	1464	0	0	1326	1145	1263	1081	1422	1195	3785	3722	4156	3464	3954	3823	0	0	0	0	0	0	2686	2849	2788	2777	2587	2421	0	0	0	0	0	0	0	0	0	0	0	0	0	0	0	0	0	0	0	0	0	0	0	0	0	0	0	0	0	0	0	0	0	0	0	0	0	0	0	0	0	0	0	0	0	0	0	0	0	0	0	0	0	0	0	0	0	0	0	0	0	0	0	0	0	0	0	0	0	0	0	0	0	0	0	0	0	0	0	0	0	0	0	0	0	0	0	0	0	0	0	0	0	0	0	0	0	0	0	0	0	0	0	0	0	0	0	0	0	0	0	0	0	0	0	0	0	0	0	0	0	0	0	0	0	0	0	0	0	0	0	0	0	0	0	0	0	0	0	0	0	0	0	0	0	0	0	0	0	0	0	0	0	0	0	0	0	0	0	0	0	0	0	0	0	0	0	0	0	0
Unk__61869	61869	6.227	1340.09	w/o MS2:RIKEN N-VS1 ID-8968 from Mouse_Brain_fads2KO_N_Ctr	UNKNOWN	NA	NA	[M-H]-	ion correlated with 1729; ion correlated with 44400; ion correlated with 54535; ion correlated with 37692; ion correlated with 1334; ion correlated with 41137; ion correlated with 42488; ion correlated with 65277	0.004	FALSE	10.49	1340.08	NA	Unknown	NA	NA	530	TRUE	TRUE	FALSE	91.7	99.9	null	null	null	6.36	02_Brain				1340.08606:17658 1341.08941:20575 1342.09277:0	NA		0	0	0	0	0	0	0	0	0	0	0	0	0	0	0	0	0	0	0	0	0	0	0	0	0	0	0	0	0	0	0	0	0	0	0	0	0	0	0	0	0	0	0	0	0	0	0	0	0	0	0	0	0	0	0	0	0	0	0	0	0	0	0	0	0	0	0	0	0	0	0	0	0	0	0	0	0	0	0	0	0	0	0	0	0	0	0	0	0	0	0	0	0	0	0	0	0	0	0	0	0	0	0	0	0	0	0	0	0	0	0	0	0	0	0	17658	0	0	0	0	0	0	0	0	0	0	0	0	0	0	0	0	0	0	0	0	0	0	0	0	0	0	0	0	0	0	0	0	0	0	0	0	0	0	0	0	0	0	0	0	0	0	0	0	0	0	0	0	0	0	0	0	0	0	0	0	0	0	0	0	0	0	0	0	0	0	0	0	0	0	0	0	0	0	0	0	0	0	0	0	0	0	0	0	0	0	0	0	0	0	0	0	0	0	0	0	0	0	0	0	0	0	0	0	0	0
Unk__61989	61989	12.352	1352.11	w/o MS2:RIKEN N-VS1 ID-8981 from Mouse_AdrenalGlands_WT_N_Ctr	UNKNOWN	NA	NA	[M-H]-		0.04	FALSE	12.31	1352.11	NA	Unknown	NA	NA	530	TRUE	TRUE	FALSE	100	100	null	null	null	21.73	01_Heart				1352.11414:4416 1353.11749:0 1354.12085:0	NA		0	0	0	0	0	0	0	0	0	0	0	0	0	0	0	0	0	0	0	0	0	0	0	0	0	0	0	1958	0	0	0	0	0	0	1819	0	2266	0	0	1396	0	0	0	0	1816	0	0	0	0	0	0	0	0	0	1868	0	0	0	0	0	0	0	0	0	0	0	0	0	0	0	0	0	0	0	0	0	0	0	0	0	0	0	0	0	0	0	0	0	0	0	0	0	0	0	0	0	0	0	0	0	0	0	0	0	0	0	0	0	4416	0	0	0	0	0	0	0	0	0	0	0	0	0	0	0	4364	0	0	0	0	0	0	0	0	0	0	0	0	0	0	0	0	3150	0	0	0	0	0	0	0	0	0	0	0	0	0	0	0	0	0	0	0	0	0	0	0	0	0	0	0	0	0	0	0	0	0	0	0	0	0	0	0	0	0	0	0	0	0	0	0	0	0	0	0	0	0	0	0	0	0	0	0	0	0	0	0	0	0	0	0	0	0	0	0	0	0	0	0	0	0	0	0	0	0	0	0	0
Unk__62007	62007	8.066	1354.26	w/o MS2:RIKEN N-VS1 ID-8984 from Mouse_AdrenalGlands_fads2KO_N_Ctr	UNKNOWN	NA	NA	[M-H]-	ion correlated with 65091; ion correlated with 62907	0.013	FALSE	13.01	1354.27	NA	Unknown	NA	NA	530	TRUE	TRUE	FALSE	70.1	99.9	null	null	null	46.19	SOP016_MX524916_negCSH_Brain-QTOF-UC-3				1354.25684:2710 1355.26019:2944 1356.26355:1508	NA		0	0	0	0	0	0	0	0	0	0	0	0	0	0	0	0	0	0	0	0	0	0	0	0	0	0	0	0	0	0	0	0	0	0	0	0	0	0	0	0	0	0	0	0	0	0	0	0	0	0	0	0	0	0	0	0	0	0	0	0	0	0	0	0	0	0	0	0	0	0	0	0	0	0	0	0	0	0	0	0	0	0	0	0	0	0	0	0	0	0	0	1765	0	0	0	0	0	2710	0	0	0	0	0	0	2454	0	0	0	0	0	0	0	0	0	0	0	0	0	0	0	0	0	0	0	0	0	0	0	0	0	0	0	0	0	0	0	0	0	0	0	0	0	0	0	0	0	0	0	0	0	0	0	0	0	0	0	0	0	0	0	0	0	0	0	0	0	0	0	0	0	0	0	0	0	0	0	0	0	0	0	0	0	0	0	0	0	0	0	0	0	0	0	0	0	0	0	0	0	0	0	0	0	0	0	0	0	0	0	0	0	0	0	0	0	0	0	0	0	0	0	0	0	0	0	0	0
Unk__62046	62046	8.671	1358.29	w/o MS2:RIKEN N-VS1 ID-8988 from Mouse_AdrenalGlands_fads2KO_N_Ctr	UNKNOWN	NA	NA	[M-H]-		0.035	FALSE	13.23	1358.29	NA	Unknown	NA	NA	530	TRUE	TRUE	FALSE	99.8	99.9	null	null	null	152.66	03_Liver				1358.28784:101150 1359.29119:122177 1360.29455:31980	NA		0	0	0	0	0	0	0	0	0	0	0	0	0	0	0	0	0	0	0	0	0	0	0	0	0	0	0	0	0	0	0	0	0	0	0	0	0	0	0	0	0	0	0	0	0	0	0	0	0	0	0	0	0	0	0	0	0	0	0	0	0	0	0	0	0	0	0	0	0	0	0	0	0	0	0	0	0	0	0	0	0	0	0	0	0	0	0	0	0	0	25298	0	0	0	0	0	0	0	21964	0	0	5243	0	0	0	0	0	0	0	27724	0	0	0	0	0	0	0	30194	0	0	0	0	0	0	0	101150	0	0	0	0	0	0	0	0	0	0	0	0	0	0	0	0	0	0	0	0	0	0	0	0	0	0	0	0	0	0	0	0	0	0	0	0	0	0	0	0	0	0	0	0	0	0	0	0	0	0	0	0	0	0	0	0	0	0	0	0	0	0	0	0	0	0	0	0	0	0	0	1969	2148	0	0	0	0	0	0	0	0	0	0	0	0	0	0	0	0	0	0	0	0	0	0	0	0	0	0	0
Unk__62077	62077	8.02	1361.3	w/o MS2:RIKEN N-VS1 ID-8993 from Mouse_Feces_WT_ABX_Ctr	UNKNOWN	NA	NA	[M+Hac-H]-	adduct linked to 61477_[M-H]-	0.08	FALSE	11.43	1361.3	NA	Unknown	NA	NA	530	TRUE	TRUE	FALSE	96.5	99.9	null	null	null	83.42	01_Brain				1361.30054:63786 1362.30389:44115 1363.30725:0	NA		0	0	0	0	0	0	0	0	0	0	0	0	0	0	0	0	0	0	0	0	0	0	0	0	0	0	0	0	0	0	0	0	0	0	0	0	0	0	0	0	0	0	0	0	0	0	0	0	0	0	0	0	0	0	0	0	0	0	0	0	0	0	0	0	0	0	0	0	0	0	0	0	0	0	0	0	2503	2050	2265	2274	2134	2292	2155	0	0	0	2528	0	0	0	8960	10433	0	0	1617	0	0	13235	7777	0	0	2071	0	0	0	0	0	63786	0	0	0	0	0	0	0	61874	0	0	0	0	0	0	0	0	0	0	0	0	0	0	0	0	0	0	0	0	0	0	0	0	0	0	0	0	0	0	0	0	0	0	0	0	0	0	0	0	0	0	0	0	0	0	0	0	0	0	0	0	0	0	0	0	0	0	0	0	0	0	0	0	0	0	0	0	0	0	0	0	0	0	0	0	0	0	0	0	0	4833	4693	0	0	0	0	0	0	0	0	0	0	0	0	0	0	0	0	0	0	0	0	0	0	0	0	0	0	0
Unk__62110	62110	6.473	1365.97	w/o MS2:RIKEN N-VS1 ID-8998 from Mouse_Feces_WT_N_Ctr	UNKNOWN	NA	NA	[M-H]-		0.013	FALSE	13.83	1365.97	NA	Unknown	NA	NA	530	TRUE	TRUE	FALSE	87.7	99.7	null	null	null	12.89	2020-03-16_026_HEART				1365.97253:2346 1366.97588:1816 1367.97924:933	NA		0	0	0	0	0	0	0	0	0	0	0	0	0	0	0	0	0	0	0	0	0	0	2346	0	0	0	0	0	0	0	0	0	0	0	0	0	0	0	0	0	0	0	0	0	0	0	0	0	0	0	0	1146	0	0	0	1252	0	0	0	0	0	0	0	0	0	0	0	0	0	0	0	0	0	0	0	0	0	0	0	0	0	0	0	0	0	0	0	0	0	0	0	0	0	0	0	0	0	0	0	0	0	0	0	0	0	0	0	0	0	0	0	0	0	0	0	0	0	0	0	0	0	0	0	0	0	0	0	0	0	0	0	0	0	0	0	0	0	0	0	0	0	0	0	0	0	0	0	0	0	0	0	0	0	0	0	0	0	0	0	0	0	0	0	0	0	0	0	0	0	0	0	0	0	0	0	0	0	0	0	0	0	0	0	0	0	0	0	0	0	0	0	0	0	0	0	0	0	0	0	0	0	0	0	0	0	0	0	0	0	0	0	0	0	0	0	0	0	0	0	0	0	0	0	0	0	0
Unk__62128	62128	7.122	1367.97	w/o MS2:RIKEN N-VS1 ID-9000 from Mouse_Feces_WT_N_Ctr	UNKNOWN	NA	NA	[M-H]-	ion correlated with 39402; ion correlated with 64362	0.004	FALSE	14.03	1367.97	NA	Unknown	NA	NA	530	TRUE	TRUE	FALSE	98.6	99.8	null	null	null	16.04	2020-03-16_032_BRAIN				1367.97131:2319 1368.97466:2262 1369.97802:0	NA		0	0	0	0	0	0	0	0	0	0	0	0	0	0	0	0	0	0	0	0	0	0	0	0	0	0	0	0	2319	0	0	0	0	0	0	0	0	0	0	0	0	0	0	0	0	0	0	0	0	0	0	0	0	0	0	0	0	0	0	0	0	0	0	0	0	0	0	0	0	0	0	0	0	0	0	0	0	0	0	0	0	0	0	0	0	0	0	0	0	0	0	0	0	0	0	0	0	0	0	0	0	0	0	0	0	0	0	0	0	0	0	0	0	0	0	0	0	0	0	0	0	0	0	0	0	0	0	0	0	0	0	0	0	0	0	0	0	0	0	0	0	0	0	0	0	0	0	0	0	0	0	0	0	0	0	0	0	0	0	0	0	0	0	0	0	0	0	0	0	0	0	0	0	0	0	0	0	0	0	0	0	0	0	0	0	0	0	0	0	0	0	0	0	0	0	0	0	0	0	0	0	0	0	0	0	0	0	0	0	0	0	0	0	0	0	0	0	0	0	0	0	0	0	0	0	0
Unk__62210	62210	8.22	1375.29	w/o MS2:RIKEN N-VS1 ID-9008 from Mouse_Ear_WT_N_Ctr	UNKNOWN	NA	NA	[M-H]-	ion correlated with 38667	0.004	FALSE	13.12	1375.29	NA	Unknown	NA	NA	530	TRUE	TRUE	FALSE	92.2	99.9	null	null	null	8.96	2020-03-16_035c_CH-20				1375.29407:1176 1376.29742:750 1377.30078:324	NA		0	0	0	0	0	0	0	0	0	0	0	0	0	0	0	0	0	0	0	0	0	0	0	0	0	0	0	0	0	0	0	1176	0	0	0	0	0	0	0	0	0	0	0	0	0	0	0	0	0	0	0	0	0	0	0	0	0	0	0	0	0	0	0	0	0	0	0	0	0	0	0	0	0	0	0	0	0	0	0	0	0	0	0	0	0	0	0	0	0	0	0	0	0	0	0	0	0	0	0	0	0	0	0	0	0	0	0	0	0	0	0	0	0	0	0	0	0	0	0	0	0	0	0	0	0	0	0	0	0	0	0	0	0	0	0	0	0	0	0	0	0	0	0	0	0	0	0	0	0	0	0	0	0	0	0	0	0	0	0	0	0	0	0	0	0	0	0	0	0	0	0	0	0	0	0	0	0	0	0	0	0	0	0	0	0	0	0	0	0	0	0	0	0	0	0	0	0	0	0	0	0	0	0	0	0	0	0	0	0	0	0	0	0	0	0	0	0	0	0	0	0	0	0	0	0	0
Unk__62225	62225	5.592	1377.92	w/o MS2:RIKEN N-VS1 ID-9012 from Mouse_Feces_WT_N_Ctr	UNKNOWN	NA	NA	[M-H]-		0.035	FALSE	13.64	1377.93	NA	Unknown	NA	NA	530	TRUE	TRUE	FALSE	97.1	99.7	null	null	null	26.12	2020-03-16_026_HEART				1377.92444:2459 1378.92779:3109 1379.93115:2039	NA		0	0	0	0	0	0	0	0	0	0	0	0	0	0	0	0	0	0	0	0	0	0	2459	0	0	0	2405	0	0	0	0	0	0	0	0	0	0	0	1654	1895	1871	1616	1863	1508	0	0	0	0	0	0	0	0	0	0	0	0	0	0	0	0	0	0	0	0	0	0	0	0	0	0	0	0	0	0	0	0	0	0	0	0	0	0	0	0	0	0	0	0	0	0	0	0	0	0	0	0	0	0	0	0	0	0	0	0	0	0	0	0	0	0	0	0	0	0	0	0	0	0	0	0	0	0	0	0	0	0	0	0	0	0	0	0	0	0	0	0	0	0	0	0	0	0	0	0	0	0	0	0	0	0	0	0	0	0	0	0	0	0	0	0	0	0	0	0	0	0	0	0	0	0	0	0	0	0	0	0	0	0	0	0	0	0	0	0	0	0	0	0	0	0	0	0	0	0	0	0	0	0	0	0	0	0	0	0	0	0	0	0	0	0	0	0	0	0	0	0	0	0	0	0	0	0	0	0	0	0
Unk__62288	62288	8.466	1386.32	w/o MS2:RIKEN N-VS1 ID-9021 from Mouse_Ear_fads2KO_N_Ctr	UNKNOWN	NA	NA	[M-H]-		0.049	FALSE	13.34	1386.32	NA	Unknown	NA	NA	530	TRUE	TRUE	FALSE	99.8	99.9	null	null	null	25.52	01_Plasma01				1386.31934:20324 1387.32269:11137 1388.32605:25990	NA		0	0	0	0	0	0	0	0	0	1213	0	0	4438	0	0	0	0	0	0	0	0	0	0	0	0	0	0	0	0	0	0	0	0	0	0	0	0	0	0	0	0	0	0	0	0	0	0	0	0	0	1275	1481	1285	0	0	0	0	0	0	0	0	0	0	0	0	0	0	0	0	0	0	0	0	0	0	0	0	0	0	0	0	0	0	0	0	0	0	0	0	0	3294	0	0	0	0	0	0	0	2704	0	0	0	0	0	0	0	0	0	0	0	0	20324	0	0	0	0	0	0	0	15358	0	0	0	0	0	0	0	0	0	0	0	0	0	0	0	0	0	0	0	0	9870	0	0	0	14579	0	0	0	0	0	0	0	0	0	0	0	0	0	0	0	0	0	0	0	0	0	0	0	0	0	0	0	0	0	0	0	0	0	0	0	0	0	0	0	0	0	0	0	0	0	0	0	0	0	0	0	0	0	0	0	0	0	0	0	0	0	0	0	0	0	0	0	0	0	0	0	0	0	0	0	0	0	0	0	0	0
Unk__62346	62346	7.125	1393.99	w/o MS2:RIKEN N-VS1 ID-9025 from Mouse_Feces_WT_N_Ctr	UNKNOWN	NA	NA	[M-H]-	ion correlated with 64473; ion correlated with 49659; ion correlated with 63996; ion correlated with 52187; ion correlated with 61947; ion correlated with 61240; ion correlated with 63050; ion correlated with 145; ion correlated with 149; ion correlated with 62602; ion correlated with 140; ion correlated with 81; ion correlated with 62	0.013	FALSE	14.05	1394	NA	Unknown	NA	NA	530	TRUE	TRUE	FALSE	96.1	99.8	null	null	null	9.66	2020-03-16_032_BRAIN				1393.99268:1635 1394.99603:1543 1395.99939:1383	NA		0	0	0	0	0	0	0	0	0	0	0	0	0	0	0	0	0	0	0	0	1449	0	0	0	1610	0	0	0	1635	0	0	0	0	0	0	0	0	0	0	0	0	0	0	0	0	0	0	0	0	0	0	0	0	0	0	0	0	0	0	0	0	0	0	0	0	0	0	0	0	0	0	0	0	0	0	0	0	0	0	0	0	0	0	0	0	0	0	0	0	0	0	0	0	0	0	0	0	0	0	0	0	0	0	0	0	0	0	0	0	0	0	0	0	0	0	0	0	0	0	0	0	0	0	0	0	0	0	0	0	0	0	0	0	0	0	0	0	0	0	0	0	0	0	0	0	0	0	0	0	0	0	0	0	0	0	0	0	0	0	0	0	0	0	0	0	0	0	0	0	0	0	0	0	0	0	0	0	0	0	0	0	0	0	0	0	0	0	0	0	0	0	0	0	0	0	0	0	0	0	0	0	0	0	0	0	0	0	0	0	0	0	0	0	0	0	0	0	0	0	0	0	0	0	0	0	0
Unk__62406	62406	5.856	1400.04	w/o MS2:RIKEN N-VS1 ID-9034 from Mouse_Feces_WT_N_Ctr	UNKNOWN	NA	NA	[M-H]-	ion correlated with 48763; ion correlated with 45545	0.004	FALSE	14.31	1400.04	NA	Unknown	NA	NA	530	TRUE	TRUE	FALSE	99.8	99.6	null	null	null	42.81	2020-03-16_066_MUSCLE-MSMS-2				1400.03931:2140 1401.04266:2014 1402.04602:894	NA		0	0	0	0	0	0	0	0	0	0	0	0	0	0	0	0	0	0	0	0	0	0	0	0	0	0	0	0	0	0	0	0	0	0	0	0	0	0	0	0	0	0	0	0	0	0	0	0	0	0	0	0	0	0	0	0	0	2140	0	0	0	0	0	0	0	0	0	0	0	0	0	0	0	0	0	0	0	0	0	0	0	0	0	0	0	0	0	0	0	0	0	0	0	0	0	0	0	0	0	0	0	0	0	0	0	0	0	0	0	0	0	0	0	0	0	0	0	0	0	0	0	0	0	0	0	0	0	0	0	0	0	0	0	0	0	0	0	0	0	0	0	0	0	0	0	0	0	0	0	0	0	0	0	0	0	0	0	0	0	0	0	0	0	0	0	0	0	0	0	0	0	0	0	0	0	0	0	0	0	0	0	0	0	0	0	0	0	0	0	0	0	0	0	0	0	0	0	0	0	0	0	0	0	0	0	0	0	0	0	0	0	0	0	0	0	0	0	0	0	0	0	0	0	0	0	0
Unk__62444	62444	4.969	1405.97	w/o MS2:RIKEN N-VS1 ID-9041 from Mouse_Feces_WT_N_Ctr	UNKNOWN	NA	NA	[M-H]-		0.009	FALSE	13.87	1405.97	NA	Unknown	NA	NA	530	TRUE	TRUE	FALSE	91.3	99.6	null	null	null	14.21	2020-03-16_069_MUSCLE-MSMS-5				1405.96875:1273 1406.9721:1441 1407.97546:528	NA		0	0	0	0	0	0	0	0	0	0	0	0	0	0	0	0	0	0	0	0	0	0	0	0	0	0	0	0	0	0	0	0	0	1079	0	0	0	0	0	0	0	0	0	0	0	0	0	0	0	0	0	0	0	0	0	0	0	0	0	0	1273	0	0	0	0	0	0	0	0	0	0	0	0	0	0	0	0	0	0	0	0	0	0	0	0	0	0	0	0	0	0	0	0	0	0	0	0	0	0	0	0	0	0	0	0	0	0	0	0	0	0	0	0	0	0	0	0	0	0	0	0	0	0	0	0	0	0	0	0	0	0	0	0	0	0	0	0	0	0	0	0	0	0	0	0	0	0	0	0	0	0	0	0	0	0	0	0	0	0	0	0	0	0	0	0	0	0	0	0	0	0	0	0	0	0	0	0	0	0	0	0	0	0	0	0	0	0	0	0	0	0	0	0	0	0	0	0	0	0	0	0	0	0	0	0	0	0	0	0	0	0	0	0	0	0	0	0	0	0	0	0	0	0	0	0	0
Unk__62569	62569	9.639	1423.96	w/o MS2:RIKEN N-VS1 ID-9062 from Mouse_Feces_WT_N_Ctr	UNKNOWN	NA	NA	[M-H]-		0.097	FALSE	13.68	1423.96	NA	Unknown	NA	NA	530	TRUE	TRUE	FALSE	95.1	99.9	null	null	null	24.03	2020-03-16_032_BRAIN				1423.96069:2935 1424.96404:2344 1425.9674:1714	NA		0	0	0	0	0	0	0	0	0	0	0	0	0	0	0	0	0	0	1475	1278	2902	0	0	1606	2837	0	1355	1562	2935	0	0	0	0	0	0	0	0	0	0	0	0	0	0	0	1109	1161	1007	0	1188	1218	2148	1905	1548	1915	1761	1875	0	0	0	0	0	0	0	0	0	0	0	0	0	0	0	0	0	0	0	0	0	0	0	0	0	0	0	0	0	0	0	0	0	0	0	2212	0	0	0	0	0	2526	0	0	0	0	0	0	1344	0	0	0	0	0	0	0	0	0	0	0	0	0	0	0	0	0	0	0	0	0	0	0	0	0	0	0	0	0	0	0	0	0	0	0	0	0	0	0	0	0	0	0	0	0	0	0	0	0	0	0	0	0	0	0	0	0	0	0	0	0	0	0	0	0	0	0	0	0	0	0	0	0	0	0	0	0	0	0	0	0	0	0	0	0	0	0	0	0	0	0	0	0	0	0	0	0	0	0	0	0	0	0	0	0	0	0	0	0	0	0	0	0	0	0	0	0	0	0	0	0
Unk__62588	62588	8.699	1425.96	w/o MS2:RIKEN N-VS1 ID-9065 from Mouse_BAT_WT_N_Ctr	UNKNOWN	NA	NA	[M-H]-		0.004	FALSE	13.39	1425.95	NA	Unknown	NA	NA	530	TRUE	TRUE	FALSE	77.2	99.9	null	null	null	26.27	2020-03-16_047_HEART-MSMS-4				1425.9585:1313 1426.96185:867 1427.96521:0	NA		0	0	0	0	0	0	0	0	0	0	0	0	0	0	0	0	0	0	0	0	0	0	0	0	0	0	0	0	0	0	0	0	0	0	0	0	0	0	0	0	0	1313	0	0	0	0	0	0	0	0	0	0	0	0	0	0	0	0	0	0	0	0	0	0	0	0	0	0	0	0	0	0	0	0	0	0	0	0	0	0	0	0	0	0	0	0	0	0	0	0	0	0	0	0	0	0	0	0	0	0	0	0	0	0	0	0	0	0	0	0	0	0	0	0	0	0	0	0	0	0	0	0	0	0	0	0	0	0	0	0	0	0	0	0	0	0	0	0	0	0	0	0	0	0	0	0	0	0	0	0	0	0	0	0	0	0	0	0	0	0	0	0	0	0	0	0	0	0	0	0	0	0	0	0	0	0	0	0	0	0	0	0	0	0	0	0	0	0	0	0	0	0	0	0	0	0	0	0	0	0	0	0	0	0	0	0	0	0	0	0	0	0	0	0	0	0	0	0	0	0	0	0	0	0	0	0
Unk__62589	62589	9.944	1425.98	w/o MS2:RIKEN N-VS1 ID-9066 from Mouse_Feces_WT_N_Ctr	UNKNOWN	NA	NA	[M-H]-		0.155	FALSE	13.8	1425.98	NA	Unknown	NA	NA	530	TRUE	TRUE	FALSE	99.3	99.9	null	null	null	27.84	2020-03-16_026_HEART				1425.97632:3755 1426.97967:3609 1427.98303:1759	NA		0	0	0	0	0	0	0	0	0	0	0	0	0	0	0	0	0	0	3562	2774	2147	0	3755	2494	1677	1061	3526	2603	2058	0	0	0	0	0	0	0	0	0	2318	2181	2318	2508	2259	2295	1563	1814	1723	1251	2026	1708	0	1363	1112	1400	1137	1466	0	0	0	0	0	0	0	0	0	0	0	0	0	0	0	0	0	0	0	0	0	0	0	0	0	0	0	0	0	0	0	0	0	0	0	1411	1527	1462	0	0	0	1765	0	0	0	0	0	0	1047	0	1513	0	0	0	0	0	0	0	0	0	0	0	0	0	0	0	0	0	0	0	0	0	0	0	0	0	0	0	0	0	0	0	0	0	0	0	0	0	0	0	0	0	0	0	0	0	0	0	0	0	0	0	0	0	0	0	0	0	0	0	0	0	0	0	0	0	0	0	0	0	0	0	0	0	0	0	0	0	0	0	0	0	0	0	0	0	0	0	0	0	0	1281	1132	0	0	0	0	0	0	0	0	0	0	0	0	0	0	0	0	0	0	0	0	0	0	0	0	0	0	0
Unk__62727	62727	5.708	1439.07	w/o MS2:RIKEN N-VS1 ID-9079 from Mouse_Kidney_fads2KO_N_Ctr	UNKNOWN	NA	NA	[M-H]-	ion correlated with 61028; ion correlated with 60415	0.009	FALSE	8.84	1439.06	NA	Unknown	NA	NA	530	TRUE	TRUE	FALSE	84.2	100	null	null	null	9.66	02_Plasma04				1439.06897:14908 1440.07232:21139 1441.07568:0	NA		0	0	0	0	0	0	0	0	1696	0	0	0	0	0	0	0	0	0	0	0	0	0	0	0	0	0	0	0	0	0	0	0	0	0	0	0	0	0	0	0	0	0	0	0	0	0	0	0	0	0	0	0	0	0	0	0	0	0	0	0	0	0	0	0	0	0	0	0	0	0	0	0	0	0	0	0	0	0	0	0	0	0	0	0	0	0	0	0	0	0	0	0	0	0	0	0	0	0	0	0	0	0	0	0	0	0	0	0	0	0	0	0	0	0	0	0	0	0	0	0	0	0	14908	0	0	0	0	0	0	0	0	0	0	0	0	0	0	0	0	0	0	0	0	0	0	0	0	0	0	0	0	0	0	0	0	0	0	0	0	0	0	0	0	0	0	0	0	0	0	0	0	0	0	0	0	0	0	0	0	0	0	0	0	0	0	0	0	0	0	0	0	0	0	0	0	0	0	0	0	0	0	0	0	0	0	0	0	0	0	0	0	0	0	0	0	0	0	0	0	0	0	0	0	0	0	0
Unk__62789	62789	5.911	1446.09	w/o MS2:RIKEN N-VS1 ID-9086 from Mouse_Feces_WT_N_Ctr	UNKNOWN	NA	NA	[M-H]-	similar chromatogram in higher mz_64221	0.027	FALSE	14.01	1446.09	NA	Unknown	NA	NA	530	TRUE	TRUE	FALSE	90.8	99.7	null	null	null	22.09	01_Liver				1446.08875:43497 1447.0921:28761 1448.09546:20305	NA		0	0	0	0	0	0	0	0	0	0	0	0	0	0	0	0	0	0	0	5838	0	0	0	5860	0	0	0	6465	0	0	0	0	0	0	0	0	0	0	0	0	0	0	0	0	0	0	0	0	0	0	0	0	0	0	0	0	0	0	0	0	0	0	0	0	0	0	0	0	0	0	0	0	0	0	0	0	0	0	0	0	0	0	0	0	0	0	0	0	0	0	1495	0	0	0	0	0	0	0	0	0	0	0	0	0	0	0	0	0	0	43497	0	0	0	0	0	0	0	37245	0	0	0	0	0	0	0	0	0	0	0	0	0	0	0	0	0	0	0	0	0	0	0	0	0	0	0	0	0	0	0	0	0	0	0	0	0	0	0	0	0	0	0	0	0	0	0	0	0	0	0	0	0	0	0	0	0	0	0	0	0	0	0	0	0	0	0	0	0	0	0	0	0	0	0	0	0	0	0	0	0	0	0	0	0	0	0	0	0	0	0	0	0	0	0	0	0	0	0	0	0	0	0	0	0	0	0	0
Unk__62877	62877	9.203	1455.97	w/o MS2:RIKEN N-VS1 ID-9099 from Mouse_Testis_WT_N_Ctr	UNKNOWN	NA	NA	[M-H]-		0.022	FALSE	13.58	1455.96	NA	Unknown	NA	NA	530	TRUE	TRUE	FALSE	72.3	99.9	null	null	null	13.22	03_Heart				1455.96619:10953 1456.96954:24073 1457.9729:0	NA		0	0	0	0	0	0	0	0	0	0	0	0	0	0	0	0	0	0	1840	0	0	0	1483	0	0	0	1177	0	0	0	0	0	0	0	0	0	0	0	0	0	1143	0	0	0	0	0	0	0	0	0	0	0	0	0	0	0	0	0	0	0	0	0	0	0	0	0	0	0	0	0	0	0	0	0	0	0	0	0	0	0	0	0	0	0	0	0	0	0	0	0	0	0	0	0	0	0	0	0	0	0	0	0	0	0	0	0	0	0	0	0	0	0	0	0	0	0	0	0	0	0	0	0	0	0	10953	0	0	0	0	0	0	0	0	0	0	0	0	0	0	0	0	0	0	0	0	0	0	0	0	0	0	0	0	0	0	0	0	0	0	0	0	0	0	0	0	0	0	0	0	0	0	0	0	0	0	0	0	0	0	0	0	0	0	0	0	0	0	0	0	0	0	0	0	0	0	0	0	0	0	0	0	0	0	0	0	0	0	0	0	0	0	0	0	0	0	0	0	0	0	0	0	0	0	0	0	0
Unk__62901	62901	5.857	1458.09	w/o MS2:RIKEN N-VS1 ID-9102 from Mouse_Feces_WT_N_Ctr	UNKNOWN	NA	NA	[M-H]-		0.04	FALSE	13.93	1458.09	NA	Unknown	NA	NA	530	TRUE	TRUE	FALSE	97.9	99.7	null	null	null	1426.3	PNACIC_UnkLip_HTLE_P2_QE_A_NEG_14Oct20_Lola-WCSH315112				1458.09497:119264 1459.09832:147454 1460.10168:0	NA		0	0	0	0	0	0	0	0	0	0	0	0	0	0	0	0	0	0	0	0	3675	0	0	0	0	0	0	0	0	0	0	0	0	0	0	0	0	0	0	0	0	0	0	0	0	0	0	0	0	0	0	0	0	0	0	0	0	0	0	0	0	0	0	0	0	0	0	0	0	0	0	0	0	0	0	0	0	0	0	0	0	0	0	0	0	0	0	0	0	0	0	0	0	0	0	0	0	0	0	0	0	0	0	0	0	0	0	0	0	0	0	0	0	0	0	0	0	0	0	0	0	0	0	0	0	0	0	0	0	0	0	0	0	0	0	0	0	0	0	0	0	0	0	0	0	0	0	0	0	0	0	0	0	0	0	0	0	0	42629	0	0	0	0	0	0	0	0	0	0	0	0	0	0	0	0	0	0	0	0	0	0	0	0	0	0	0	0	0	0	0	0	0	0	0	0	0	0	0	0	0	0	0	119264	110255	104943	0	0	0	101767	105000	0	0	0	0	0	0	0	0	0	0	0	0	0	28768	28277	0
Unk__62962	62962	5.265	1464.07	w/o MS2:RIKEN N-VS1 ID-9104 from Mouse_Feces_WT_N_Ctr	UNKNOWN	NA	NA	[M-H]-		0.027	FALSE	13.74	1464.06	NA	Unknown	NA	NA	530	TRUE	TRUE	FALSE	78.5	99.6	null	null	null	31.73	2020-03-16_023_LIVER				1464.06787:6037 1465.07122:5294 1466.07458:3005	NA		0	0	0	0	0	0	0	0	0	0	0	0	0	0	0	0	0	0	1173	6037	0	0	0	5192	0	0	0	5014	0	0	0	0	0	0	0	0	0	0	0	0	0	0	0	0	0	2463	2064	0	0	0	0	0	0	0	0	0	0	0	0	0	0	0	0	0	0	0	0	0	0	0	0	0	0	0	0	0	0	0	0	0	0	0	0	0	0	0	0	0	0	0	0	0	0	0	0	0	0	0	0	0	0	0	0	0	0	0	0	0	0	0	0	0	0	0	0	0	0	0	0	0	0	0	0	0	0	0	0	0	0	0	0	0	0	0	0	0	0	0	0	0	0	0	0	0	0	0	0	0	0	0	0	0	0	0	0	0	0	0	0	0	0	0	0	0	0	0	0	0	0	0	0	0	0	0	0	0	0	0	0	0	0	0	0	0	0	0	0	0	0	0	0	0	0	0	0	0	0	0	0	0	0	0	0	0	0	0	0	0	0	0	0	0	0	0	0	0	0	0	0	0	0	0	0	0	0	0
Unk__62968	62968	5.068	1464.15	w/o MS2:RIKEN N-VS1 ID-9105 from Mouse_Testis_fads2KO_N_Ctr	UNKNOWN	NA	NA	[M-H]-		0.04	FALSE	8.84	1464.15	NA	Unknown	NA	NA	530	TRUE	TRUE	FALSE	89.8	99.9	null	null	null	1588.75	DDA_Inclusion04				1464.15259:177284 1465.15594:184235 1466.1593:0	NA		0	0	0	0	0	0	0	0	0	0	0	0	0	0	0	0	0	0	0	0	0	0	0	0	0	0	0	0	0	0	0	0	0	0	0	0	0	0	0	0	0	0	0	0	0	0	0	0	0	0	0	0	0	0	0	0	0	0	0	0	0	0	0	0	0	0	0	0	0	0	0	0	0	0	0	0	0	0	0	0	0	0	0	0	0	0	0	0	0	0	0	0	0	0	0	0	0	0	0	0	0	0	0	0	0	0	0	0	0	0	0	0	0	0	0	0	0	0	0	0	0	0	0	0	0	0	0	0	0	0	0	0	80443	0	0	177284	0	0	0	0	0	0	0	0	0	0	0	0	0	0	0	0	0	0	0	0	0	0	0	0	0	0	0	0	0	0	0	0	0	0	0	0	0	0	0	0	0	0	0	0	0	0	0	0	0	0	0	0	0	0	0	0	0	0	0	0	0	0	0	0	0	0	0	0	0	0	0	0	0	0	78127	98543	0	100286	0	72168	0	42751	23359	0	0	0	121212	0	0	0
Unk__63042	63042	6.027	1472.1	w/o MS2:RIKEN N-VS1 ID-9116 from Mouse_Feces_WT_N_Ctr	UNKNOWN	NA	NA	[M-H]-		0.035	FALSE	14.03	1472.11	NA	Unknown	NA	NA	530	TRUE	TRUE	FALSE	93.9	99.7	null	null	null	36.59	2020-03-16_027_LIVER				1472.10364:5352 1473.10699:5674 1474.11035:2562	NA		0	0	0	0	0	0	0	0	0	0	0	0	0	0	0	0	0	0	0	4928	0	0	0	5352	0	0	0	4947	0	0	0	0	0	0	0	0	0	0	0	0	0	0	0	0	0	2046	2417	0	0	2445	0	0	0	0	0	0	0	0	0	0	0	0	0	0	0	0	0	0	0	0	0	0	0	0	0	0	0	0	0	0	0	0	0	0	0	0	0	0	0	0	0	0	0	0	0	0	0	0	1828	0	0	1089	0	0	0	0	0	0	0	0	0	0	0	0	0	0	0	0	0	0	0	0	0	0	0	0	0	0	0	0	0	0	0	0	0	0	0	0	0	0	0	0	0	0	0	0	0	0	0	0	0	0	0	0	0	0	0	0	0	0	0	0	0	0	0	0	0	0	0	0	0	0	0	0	0	0	0	0	0	0	0	0	0	0	0	0	0	0	0	0	0	0	0	0	0	0	0	0	0	0	0	0	0	0	0	0	0	0	0	0	0	0	0	0	0	0	0	0	0	0	0	0	0	0	0	0
Unk__63136	63136	6.288	1482.1	w/o MS2:RIKEN N-VS1 ID-9128 from Mouse_AdrenalGlands_fads2KO_N_Ctr	UNKNOWN	NA	NA	[M-H]-		0.027	FALSE	8.27	1482.1	NA	Unknown	NA	NA	530	TRUE	TRUE	FALSE	100	100	null	null	null	132.25	DDA_Inclusion02				1482.0957:32882 1483.09905:0 1484.10241:0	NA		0	0	0	0	0	0	0	0	0	0	0	0	0	0	0	0	0	0	0	0	0	0	0	3343	0	0	0	3356	0	0	0	0	0	0	0	0	0	0	0	0	0	0	0	0	1517	0	1962	0	1523	0	0	0	0	0	0	0	0	0	0	0	0	0	0	0	0	0	0	0	0	0	0	0	0	0	0	0	0	0	0	0	0	0	0	0	0	0	0	0	0	0	0	0	0	0	0	0	0	0	0	0	0	0	0	0	0	0	0	0	0	0	0	0	0	0	0	0	0	0	0	0	0	0	0	0	0	0	0	0	0	0	0	0	0	32882	0	0	0	0	0	0	0	0	0	0	0	0	0	0	0	0	0	0	0	0	0	0	0	0	0	0	0	0	0	0	0	0	0	0	0	0	0	0	0	0	0	0	0	0	0	0	0	0	0	0	0	0	0	0	0	0	0	0	0	0	0	0	0	0	0	0	0	0	0	0	0	0	0	0	0	0	0	0	0	0	0	0	0	0	0	0	0	0	0	0	0	0
Unk__63169	63169	6.179	1486.08	w/o MS2:RIKEN N-VS1 ID-9131 from Mouse_BAT_fads2KO_N_Ctr	UNKNOWN	NA	NA	[M-H]-		0.053	TRUE	10.14	1486.08	NA	Unknown	NA	NA	530	TRUE	TRUE	FALSE	61.9	99.9	null	null	null	4694.26	NIH_Lip_Std_CSH_NEG_TissuePool_IE_3				1486.08179:452228 1487.08514:581244 1488.0885:315200	78.9576:11355 81.4662:5692 107.32476:6126 111.71217:6191 112.46537:6438 120.87552:7898 140.01103:25488 198.6169:15371 198.63901:46137 242.099:7186 279.23224:706349 281.24902:30807 283.26392:265891 480.31046:16599 742.38843:9819 742.53864:289106 1324.39685:9314		0	0	0	0	0	0	0	0	0	0	0	0	0	0	0	0	0	0	0	0	0	0	0	0	0	0	0	0	0	0	0	0	0	0	0	0	0	0	0	0	0	0	0	0	0	0	0	0	0	0	0	0	0	0	0	0	0	0	0	0	0	0	0	0	0	0	0	0	0	0	0	0	0	0	0	0	0	0	0	0	0	0	0	0	0	0	0	0	0	0	0	0	0	0	0	0	0	0	0	0	0	0	0	0	0	0	0	0	0	0	0	0	0	0	0	0	0	0	33007	0	0	0	0	0	0	0	0	0	0	0	0	248451	311948	297696	255693	0	376050	310241	0	305224	0	0	0	0	0	0	0	0	0	0	0	0	0	0	0	0	0	0	0	0	0	0	0	0	0	0	0	0	0	0	0	0	0	0	0	0	0	0	0	0	0	0	0	0	0	0	0	0	301188	0	452228	461065	397475	0	0	0	0	0	0	0	0	0	0	0	0	0	0	0	0	0	0	0	0	0	0	0	0	0	0	0	0	0	0	0	0	0
Unk__63263	63263	4.911	1496.04	w/o MS2:RIKEN N-VS1 ID-9137 from Mouse_Kidney_fads2KO_N_Ctr	UNKNOWN	NA	NA	[M-H]-		0.212	FALSE	8.46	1496.04	NA	Unknown	NA	NA	530	TRUE	TRUE	FALSE	100	99.9	null	null	null	327.53	2020-03-16_030_HEART				1496.04468:151718 1497.04803:191652 1498.05139:87463	NA		0	0	0	0	0	0	0	0	0	0	0	0	0	0	0	0	0	0	143595	15848	27265	0	150987	15698	27357	0	151718	16139	28396	0	0	0	0	0	0	0	0	0	53704	54530	56104	60415	61476	61174	7131	7488	7115	7621	7877	7367	12328	12289	11757	11881	11516	10970	0	0	0	0	0	0	0	0	0	0	0	0	0	0	0	0	0	0	0	0	10316	9060	8992	9217	9895	9669	8556	0	0	0	3278	0	0	0	6091	7852	15202	15112	1308	0	0	12564	5328	0	0	1928	0	0	5034	0	22401	0	0	0	0	0	0	0	0	0	0	0	0	0	0	0	0	0	13843	0	0	0	0	0	0	0	0	0	0	0	0	0	0	0	0	0	0	0	0	0	0	0	0	0	0	0	0	0	0	0	0	0	0	0	0	0	0	0	0	0	0	0	0	0	0	0	0	0	0	0	0	0	0	0	0	0	0	0	0	0	0	0	0	0	0	0	0	0	0	0	0	7899	7022	0	0	0	0	0	0	0	0	0	0	0	0	0	0	0	0	0	0	0	0	0	0	0	0	0	0	0
Unk__63284	63284	5.23	1498.11	w/o MS2:RIKEN N-VS1 ID-9142 from Mouse_Kidney_fads2KO_N_Ctr	UNKNOWN	NA	NA	[M-H]-		0.146	FALSE	9.56	1498.1	NA	Unknown	NA	NA	530	TRUE	TRUE	FALSE	96.1	99.9	null	null	null	38.33	2020-03-16_028_BRAIN				1498.10657:8023 1499.10992:7610 1500.11328:3926	NA		0	0	0	0	1448	2030	0	2691	2357	3370	1053	3603	2778	4075	0	4074	0	3110	0	0	7361	6687	0	0	8023	7088	0	0	7518	7221	0	3901	2260	2463	2680	2305	2693	2594	0	0	0	0	0	0	0	0	0	0	0	0	0	0	0	0	0	0	3114	3066	3404	3164	2928	3370	0	0	0	0	0	0	0	0	0	0	0	0	0	0	0	0	0	0	0	0	0	0	0	0	0	0	0	0	0	1840	0	0	0	0	0	1815	0	0	1213	0	0	0	0	0	0	0	0	0	0	0	0	0	0	0	0	0	0	0	0	0	0	0	0	0	0	0	0	0	0	0	0	0	0	0	0	0	0	0	0	0	0	0	0	0	0	0	0	0	0	0	0	0	0	0	0	0	0	0	0	0	0	0	0	0	0	0	0	0	0	0	0	0	0	0	0	0	0	0	0	0	0	0	0	0	0	0	0	0	0	0	0	0	0	0	0	0	0	0	0	0	0	0	0	0	0	0	0	0	0	0	0	0	0	0	0	0	0	0	0	0	0	0	0	0
Unk__63416	63416	4.956	1510.09	w/o MS2:RIKEN N-VS1 ID-9150 from Mouse_AdrenalGlands_fads2KO_N_Ctr	UNKNOWN	NA	NA	[M-H]-	ion correlated with 53553; ion correlated with 29835	0.013	FALSE	10.12	1510.09	NA	Unknown	NA	NA	530	TRUE	TRUE	FALSE	100	99.9	null	null	null	46.12	02_Liver				1510.09363:19478 1511.09698:9823 1512.10034:0	NA		0	0	0	0	0	0	0	0	0	0	0	0	0	0	0	0	0	0	0	0	0	0	0	0	0	0	0	0	0	0	0	0	0	0	0	0	0	0	0	0	0	0	0	0	0	0	0	0	0	0	3675	0	0	0	2914	0	0	0	0	0	0	0	0	0	0	0	0	0	0	0	0	0	0	0	0	0	0	0	0	0	0	0	0	0	0	0	0	0	0	0	0	0	0	0	0	0	0	0	0	0	0	0	0	0	0	0	0	0	0	0	0	0	0	0	0	0	0	19478	0	0	0	0	0	0	0	0	0	0	0	0	0	0	0	0	0	0	0	0	0	0	0	0	0	0	0	0	0	0	0	0	0	0	0	0	0	0	0	0	0	0	0	0	0	0	0	0	0	0	0	0	0	0	0	0	0	0	0	0	0	0	0	0	0	0	0	0	0	0	0	0	0	0	0	0	0	0	0	0	0	0	0	0	0	0	0	0	0	0	0	0	0	0	0	0	0	0	0	0	0	0	0	0	0	0	0	0
Unk__63522	63522	5.31	1520.07	w/o MS2:RIKEN N-VS1 ID-9156 from Mouse_BAT_fads2KO_N_Ctr	UNKNOWN	NA	NA	[M-H]-		0.022	FALSE	9.16	1520.08	NA	Unknown	NA	NA	530	TRUE	TRUE	FALSE	87.7	99.9	null	null	null	21.85	2020-03-16_024_BRAIN				1520.07166:2865 1521.07501:3183 1522.07837:0	NA		0	0	0	0	0	0	0	0	0	0	0	0	0	0	0	0	0	0	0	0	2865	0	0	0	2787	0	0	0	2449	0	0	0	0	0	0	0	0	0	0	0	0	0	0	0	0	0	0	0	0	0	1399	1738	0	0	0	0	0	0	0	0	0	0	0	0	0	0	0	0	0	0	0	0	0	0	0	0	0	0	0	0	0	0	0	0	0	0	0	0	0	0	0	0	0	0	0	0	0	0	0	0	0	0	0	0	0	0	0	0	0	0	0	0	0	0	0	0	0	0	0	0	0	0	0	0	0	0	0	0	0	0	0	0	0	0	0	0	0	0	0	0	0	0	0	0	0	0	0	0	0	0	0	0	0	0	0	0	0	0	0	0	0	0	0	0	0	0	0	0	0	0	0	0	0	0	0	0	0	0	0	0	0	0	0	0	0	0	0	0	0	0	0	0	0	0	0	0	0	0	0	0	0	0	0	0	0	0	0	0	0	0	0	0	0	0	0	0	0	0	0	0	0	0	0	0	0	0
Unk__63956	63956	9.098	1555.97	w/o MS2:RIKEN N-VS1 ID-9169 from Mouse_Liver_fads2KO_N_Ctr	UNKNOWN	NA	NA	[M-H]-		0.031	FALSE	13.37	1555.97	NA	Unknown	NA	NA	530	TRUE	TRUE	FALSE	91.3	99.9	null	null	null	187.38	01_Liver				1555.9696:32972 1556.97295:0 1557.97631:0	NA		0	0	0	0	0	0	0	0	0	0	0	0	0	0	0	0	0	0	0	0	0	0	0	0	0	0	0	0	0	0	0	0	0	0	0	0	0	0	0	0	0	0	0	0	0	4848	0	0	0	0	0	0	0	0	1352	0	0	4711	0	0	0	0	0	0	0	0	0	0	0	0	0	0	0	0	0	0	0	0	0	0	0	0	0	0	0	0	0	0	0	0	0	0	0	0	0	0	0	0	0	0	0	0	0	0	0	0	0	0	0	32972	0	0	0	0	0	0	0	0	0	0	0	0	0	0	0	0	0	0	0	0	0	0	0	0	0	29708	0	0	0	0	0	0	11866	0	0	20006	0	0	0	0	0	0	0	0	0	0	0	0	0	0	0	0	0	0	0	0	0	0	0	0	0	0	0	0	0	0	0	0	0	0	0	0	0	0	0	0	0	0	0	0	0	0	0	0	0	0	0	0	0	0	0	0	0	0	0	0	0	0	0	0	0	0	0	0	0	0	0	0	0	0	0	0	0	0	0	0
Unk__64196	64196	5.515	1576.1	w/o MS2:RIKEN N-VS1 ID-9173 from Mouse_BAT_WT_N_Ctr	UNKNOWN	NA	NA	[M-H]-	ion correlated with 18595	0.004	FALSE	9.97	1576.1	NA	Unknown	NA	NA	530	TRUE	TRUE	FALSE	97.6	99.9	null	null	null	10.63	2020-03-16_025_MUSCLE				1576.09998:1247 1577.10333:1933 1578.10669:1468	NA		0	0	0	0	0	0	0	0	0	0	0	0	0	0	0	0	0	0	0	0	0	1247	0	0	0	0	0	0	0	0	0	0	0	0	0	0	0	0	0	0	0	0	0	0	0	0	0	0	0	0	0	0	0	0	0	0	0	0	0	0	0	0	0	0	0	0	0	0	0	0	0	0	0	0	0	0	0	0	0	0	0	0	0	0	0	0	0	0	0	0	0	0	0	0	0	0	0	0	0	0	0	0	0	0	0	0	0	0	0	0	0	0	0	0	0	0	0	0	0	0	0	0	0	0	0	0	0	0	0	0	0	0	0	0	0	0	0	0	0	0	0	0	0	0	0	0	0	0	0	0	0	0	0	0	0	0	0	0	0	0	0	0	0	0	0	0	0	0	0	0	0	0	0	0	0	0	0	0	0	0	0	0	0	0	0	0	0	0	0	0	0	0	0	0	0	0	0	0	0	0	0	0	0	0	0	0	0	0	0	0	0	0	0	0	0	0	0	0	0	0	0	0	0	0	0	0
Unk__64199	64199	6.285	1576.13	w/o MS2:RIKEN N-VS1 ID-9174 from Mouse_BAT_fads2KO_N_Ctr	UNKNOWN	NA	NA	[M-H]-		0.035	FALSE	9.95	1576.13	NA	Unknown	NA	NA	530	TRUE	TRUE	FALSE	99.9	99.9	null	null	null	13.69	01_Plasma04				1576.1283:10578 1577.13165:7351 1578.13501:6614	NA		0	0	2004	1476	0	0	0	0	0	0	0	0	0	0	0	0	0	0	0	0	0	0	0	2725	0	0	0	0	0	0	0	0	0	0	0	0	0	0	0	0	0	0	0	0	0	0	0	0	0	0	0	0	0	0	0	0	0	0	0	0	0	0	0	0	0	1321	0	0	0	0	0	0	0	0	0	0	0	0	0	0	0	0	0	0	0	0	0	0	0	0	0	0	0	0	0	0	0	0	0	0	0	0	0	0	0	0	0	0	0	0	0	0	0	0	10578	0	0	9914	0	0	0	6806	0	0	0	0	0	0	0	0	0	0	0	0	0	0	0	0	0	0	0	0	0	0	0	0	0	0	0	0	0	0	0	0	0	0	0	0	0	0	0	0	0	0	0	0	0	0	0	0	0	0	0	0	0	0	0	0	0	0	0	0	0	0	0	0	0	0	0	0	0	0	0	0	0	0	1251	0	0	0	0	0	0	0	0	0	0	0	0	0	0	0	0	0	0	0	0	0	0	0	0	0	0	0	0	0
Unk__64202	64202	5.573	1576.18	w/o MS2:RIKEN N-VS1 ID-9176 from Mouse_BAT_fads2KO_N_Ctr	UNKNOWN	NA	NA	[M-H]-		0.04	FALSE	9.96	1576.17	NA	Unknown	NA	NA	530	TRUE	TRUE	FALSE	70.9	99.9	null	null	null	22.91	01_Heart				1576.17554:21348 1577.17889:33358 1578.18225:0	NA		0	0	0	0	1114	0	0	0	0	0	0	1216	1113	0	0	1112	0	0	0	0	0	0	0	0	0	0	0	0	0	0	0	0	0	0	0	0	0	0	0	0	0	0	0	0	0	0	0	0	0	0	0	0	0	0	0	0	0	0	0	0	0	0	0	0	0	0	0	0	0	0	0	0	0	0	0	0	0	0	0	0	0	0	0	0	0	0	0	0	0	0	0	0	0	0	6750	0	0	0	0	0	0	0	0	0	0	0	0	0	21348	0	0	0	0	0	0	0	0	0	0	0	0	0	0	0	0	0	0	7570	0	0	0	0	0	0	0	0	0	0	0	0	9992	11975	0	0	0	0	0	0	0	0	0	0	0	0	0	0	0	0	0	0	0	0	0	0	0	0	0	0	0	0	0	0	0	0	0	0	0	0	0	0	0	0	0	0	0	0	0	0	0	0	0	0	0	0	0	0	0	0	0	0	0	0	0	0	0	0	0	0	0	0	0	0	0	0	0	0	0	0	0	0	0	0	0	0	0	0
Unk__64275	64275	5.291	1583.09	w/o MS2:RIKEN N-VS1 ID-9179 from Mouse_Brain_WT_N_Ctr	UNKNOWN	NA	NA	[M-H]-		0.027	FALSE	9.96	1583.1	NA	Unknown	NA	NA	530	TRUE	TRUE	FALSE	92.2	99.9	null	null	null	47.49	2020-03-16_062_BRAIN-MSMS-5				1583.09448:6619 1584.09783:8696 1585.10119:5685	NA		0	0	0	0	0	0	0	0	0	0	0	0	0	0	0	0	0	0	0	0	0	0	0	2310	0	0	0	2650	0	0	0	0	0	0	0	0	0	0	0	0	0	0	0	0	0	0	0	0	0	0	0	0	0	0	6619	5655	0	0	0	0	0	0	0	0	0	0	0	0	0	0	0	0	0	0	0	0	0	0	0	0	0	0	0	0	0	0	0	0	0	0	0	0	0	0	0	0	0	0	0	0	0	0	0	0	0	0	0	0	0	0	0	0	0	0	0	0	5879	0	0	0	6029	0	0	0	0	0	0	0	0	0	0	0	0	0	0	0	0	0	0	0	0	0	0	0	0	0	0	0	0	0	0	0	0	0	0	0	0	0	0	0	0	0	0	0	0	0	0	0	0	0	0	0	0	0	0	0	0	0	0	0	0	0	0	0	0	0	0	0	0	0	0	0	0	0	0	0	0	0	0	0	0	0	0	0	0	0	0	0	0	0	0	0	0	0	0	0	0	0	0	0	0	0	0	0	0	0
Unk__64294	64294	7.156	1584.27	w/o MS2:RIKEN N-VS1 ID-9181 from Mouse_Brain_WT_N_Ctr	UNKNOWN	NA	NA	[M-H]-		0.004	FALSE	12.9	1584.27	NA	Unknown	NA	NA	530	TRUE	TRUE	FALSE	78.5	99.8	null	null	null	339.59	2020-03-16_063_BRAIN-MSMS-6				1584.26538:65353 1585.26873:42655 1586.27209:12995	NA		0	0	0	0	0	0	0	0	0	0	0	0	0	0	0	0	0	0	0	0	0	0	0	0	0	0	0	0	0	0	0	0	0	0	0	0	0	0	0	0	0	0	0	0	0	0	0	0	0	0	0	0	0	0	0	65353	0	0	0	0	0	0	0	0	0	0	0	0	0	0	0	0	0	0	0	0	0	0	0	0	0	0	0	0	0	0	0	0	0	0	0	0	0	0	0	0	0	0	0	0	0	0	0	0	0	0	0	0	0	0	0	0	0	0	0	0	0	0	0	0	0	0	0	0	0	0	0	0	0	0	0	0	0	0	0	0	0	0	0	0	0	0	0	0	0	0	0	0	0	0	0	0	0	0	0	0	0	0	0	0	0	0	0	0	0	0	0	0	0	0	0	0	0	0	0	0	0	0	0	0	0	0	0	0	0	0	0	0	0	0	0	0	0	0	0	0	0	0	0	0	0	0	0	0	0	0	0	0	0	0	0	0	0	0	0	0	0	0	0	0	0	0	0	0	0	0
Unk__64449	64449	5.346	1598.13	w/o MS2:RIKEN N-VS1 ID-9182 from Mouse_AdrenalGlands_WT_N_Ctr	UNKNOWN	NA	NA	[M-H]-		0.221	FALSE	9.12	1598.13	NA	Unknown	NA	NA	530	TRUE	TRUE	FALSE	96.5	99.9	null	null	null	44.57	02_Plasma02				1598.13428:44594 1599.13763:0 1600.14099:0	NA		0	0	0	3018	3292	3990	2846	3856	4103	4241	2981	3774	4039	4012	2791	3836	0	3497	0	0	0	0	2161	0	0	0	2208	0	0	0	0	3544	3757	4185	3508	3725	3773	4666	1531	0	0	0	1171	0	0	0	0	0	0	0	3785	0	0	0	0	0	1702	1911	1745	2236	2175	2255	0	0	0	0	0	0	0	0	0	0	0	0	0	1093	0	0	0	1580	0	0	0	0	0	0	3818	0	2298	0	0	2494	0	0	2975	0	2042	2980	0	0	0	0	0	0	2369	0	0	0	0	0	0	0	17137	22924	0	0	0	0	0	0	44594	0	0	13986	0	0	7936	0	16985	0	0	0	0	0	0	0	0	0	0	0	0	0	0	6697	6744	0	0	0	0	0	0	0	0	0	0	0	0	0	0	0	0	0	0	0	0	0	0	0	0	0	0	0	0	0	0	0	0	0	0	0	0	0	0	0	0	0	0	0	0	0	0	0	0	0	0	0	0	1900	0	0	0	0	0	0	0	0	0	0	0	0	0	0	0	0	0	0	0	0	0	0	0	0	0	0	0	0
Unk__64722	64722	5.185	1622.14	w/o MS2:RIKEN N-VS1 ID-9184 from Mouse_AdrenalGlands_WT_N_Ctr	UNKNOWN	NA	NA	[M-H]-		0.111	FALSE	9.11	1622.14	NA	Unknown	NA	NA	530	TRUE	TRUE	FALSE	100	99.9	null	null	null	941.36	NIH_Lip_Std_CSH_NEG_Plasmapool_02				1622.14111:198353 1623.14446:257198 1624.14782:84076	NA		0	0	0	1838	2188	2502	2059	3416	3010	3518	2896	3897	4262	0	3462	4229	0	4208	0	0	0	0	0	0	0	0	0	0	0	0	0	5562	0	0	0	0	0	0	0	0	0	0	0	0	0	0	0	0	0	0	0	0	0	0	0	0	0	0	5419	0	0	0	0	0	0	0	0	0	0	0	0	0	0	0	0	0	0	0	0	0	0	0	0	0	0	0	0	0	0	0	0	0	0	0	0	0	0	0	0	0	0	0	0	0	0	0	0	0	0	0	0	0	0	0	0	0	0	0	0	0	0	0	0	0	0	0	0	0	0	0	0	0	0	0	0	0	0	0	0	0	0	0	0	0	0	0	0	0	0	0	0	0	0	0	0	0	0	0	0	0	0	0	0	0	0	0	0	0	0	0	0	0	0	0	117179	0	0	0	0	198353	0	0	0	0	0	0	0	0	0	0	0	0	0	0	0	0	0	0	0	0	0	0	0	0	0	0	0	0	0	55928	0	0	0	128538	89627	122482	112433	0	0	0	113397	98019	116888	0	0	0
Unk__64814	64814	5.781	1630.19	w/o MS2:RIKEN N-VS1 ID-9185 from Mouse_AdrenalGlands_fads2KO_N_Ctr	UNKNOWN	NA	NA	[M-H]-		0.093	FALSE	9.97	1630.19	NA	Unknown	NA	NA	530	TRUE	TRUE	FALSE	99.7	99.9	null	null	null	946.38	NIH_Lip_Std_CSH_NEG_Plasmapool_IE_3				1630.19128:266315 1631.19463:343602 1632.19799:116969	NA		0	0	0	0	0	0	0	0	0	0	0	0	0	0	0	0	0	0	0	0	0	0	0	0	0	0	0	0	0	0	0	0	0	0	0	0	0	0	0	0	0	0	0	0	0	0	0	0	0	0	0	0	0	0	0	0	0	0	0	0	0	0	0	0	0	0	0	0	0	0	0	0	0	0	0	0	3598	3621	3661	3801	3506	4057	3361	0	0	0	0	0	0	0	0	0	0	0	0	0	0	0	0	0	0	0	0	0	0	0	0	0	0	0	0	0	0	0	0	0	0	0	0	0	0	0	0	0	0	0	0	0	0	0	0	0	0	17617	0	0	39167	40518	0	51290	0	0	0	0	0	0	0	0	0	0	0	0	0	0	0	0	0	0	0	0	0	0	0	0	0	0	82201	0	0	0	0	0	0	0	0	0	0	0	0	0	103692	213031	266315	22274	0	0	0	0	55032	0	44937	0	0	0	0	0	0	1225	1276	0	0	0	0	0	0	0	0	0	0	0	0	0	0	0	29520	0	0	0	0	0	0	0	0	0	0	0
Unk__64815	64815	6.05	1630.2	w/o MS2:RIKEN N-VS1 ID-9186 from Mouse_AdrenalGlands_fads2KO_N_Ctr	UNKNOWN	NA	NA	[M-H]-		0.031	FALSE	9.97	1630.21	NA	Unknown	NA	NA	530	TRUE	TRUE	FALSE	84.2	99.9	null	null	null	2509.25	PNACIC_UnkLip_LTLE_P2_QE_B_NEG_14Oct20_Lola-WCSH315112				1630.20471:285026 1631.20806:354202 1632.21142:106037	NA		0	0	0	0	0	0	0	0	0	0	0	0	0	0	0	0	0	0	0	0	0	0	0	0	0	0	0	0	0	0	0	0	0	0	0	0	0	0	0	0	0	0	0	0	0	0	0	0	0	0	0	0	0	0	0	0	0	0	0	0	0	0	0	0	0	0	0	0	0	0	0	0	0	0	0	0	0	0	0	0	0	0	0	0	0	0	0	0	0	0	0	0	0	0	0	0	0	0	0	0	0	0	0	0	0	0	0	0	0	0	0	0	0	0	0	0	0	0	0	0	0	0	0	0	0	0	0	0	0	0	0	0	0	0	0	0	0	0	0	0	0	0	0	0	0	0	0	0	0	0	0	0	0	0	0	0	0	0	0	0	0	0	0	0	0	0	0	0	0	0	0	0	0	0	0	0	0	0	0	0	0	0	0	0	0	0	0	0	0	0	0	0	0	0	0	0	0	0	0	0	0	0	0	0	0	0	0	0	246563	285026	0	0	41211	0	0	92087	0	53871	43553	0	0	0	115927	0	0	0
Unk__65083	65083	4.835	1658.08	w/o MS2:RIKEN N-VS1 ID-9190 from Mouse_Kidney_fads2KO_N_Ctr	UNKNOWN	NA	NA	[M-H]-	ion correlated with 36250	0.022	FALSE	8.46	1658.07	NA	Unknown	NA	NA	530	TRUE	TRUE	FALSE	99.4	99.9	null	null	null	41.4	2020-03-16_023_LIVER				1658.07581:4758 1659.07916:5054 1660.08252:19549	NA		0	0	0	0	0	0	0	0	0	0	0	0	0	0	0	0	0	0	0	4758	0	0	0	4672	0	0	0	4611	0	0	0	0	0	0	0	0	0	0	0	0	0	0	0	0	0	0	0	0	0	0	0	0	0	0	0	0	0	0	0	0	0	0	0	0	0	0	0	0	0	0	0	0	0	0	0	0	0	0	0	0	0	0	0	0	0	0	0	0	0	0	2116	0	0	0	0	0	0	0	1685	0	0	0	0	0	0	0	0	0	0	0	0	0	0	0	0	0	0	0	0	0	0	0	0	0	0	0	0	0	0	0	0	0	0	0	0	0	0	0	0	0	0	0	0	0	0	0	0	0	0	0	0	0	0	0	0	0	0	0	0	0	0	0	0	0	0	0	0	0	0	0	0	0	0	0	0	0	0	0	0	0	0	0	0	0	0	0	0	0	0	0	0	0	0	0	0	0	0	0	0	0	0	0	0	0	0	0	0	0	0	0	0	0	0	0	0	0	0	0	0	0	0	0	0	0	0	0
Unk__65185	65185	4.948	1670.12	w/o MS2:RIKEN N-VS1 ID-9193 from Mouse_Muscle_fads2KO_N_Ctr	UNKNOWN	NA	NA	[M-H]-		0.013	FALSE	9.03	1670.13	NA	Unknown	NA	NA	530	TRUE	TRUE	FALSE	87.1	99.9	null	null	null	18.31	2020-03-16_027_LIVER				1670.12463:2813 1671.12798:3275 1672.13134:1978	NA		0	0	0	0	0	0	0	0	0	0	0	0	0	0	0	0	0	0	1398	0	0	0	0	2813	0	0	0	2716	0	0	0	0	0	0	0	0	0	0	0	0	0	0	0	0	0	0	0	0	0	0	0	0	0	0	0	0	0	0	0	0	0	0	0	0	0	0	0	0	0	0	0	0	0	0	0	0	0	0	0	0	0	0	0	0	0	0	0	0	0	0	0	0	0	0	0	0	0	0	0	0	0	0	0	0	0	0	0	0	0	0	0	0	0	0	0	0	0	0	0	0	0	0	0	0	0	0	0	0	0	0	0	0	0	0	0	0	0	0	0	0	0	0	0	0	0	0	0	0	0	0	0	0	0	0	0	0	0	0	0	0	0	0	0	0	0	0	0	0	0	0	0	0	0	0	0	0	0	0	0	0	0	0	0	0	0	0	0	0	0	0	0	0	0	0	0	0	0	0	0	0	0	0	0	0	0	0	0	0	0	0	0	0	0	0	0	0	0	0	0	0	0	0	0	0	0	0
Unk__65269	65269	8.212	1682.4	w/o MS2:RIKEN N-VS1 ID-9194 from Mouse_Brain_fads2KO_N_Ctr	UNKNOWN	NA	NA	[M-H]-		0.018	FALSE	13.03	1682.4	NA	Unknown	NA	NA	530	TRUE	TRUE	FALSE	99.9	99.9	null	null	null	108.78	2020-03-16_058_BRAIN-MSMS-1				1682.39917:7047 1683.40252:19103 1684.40588:11759	NA		0	0	0	0	0	0	0	0	0	0	0	0	0	0	0	0	0	0	0	0	0	0	0	0	0	0	0	0	0	0	0	0	0	0	0	0	0	0	0	0	0	0	0	0	0	0	0	0	0	0	7047	0	7027	0	4067	0	0	0	0	0	0	0	0	0	0	0	0	0	0	0	0	0	0	0	0	0	0	0	0	0	0	0	0	0	0	0	0	0	0	0	0	0	0	0	0	0	0	0	0	0	0	0	0	0	3615	0	0	0	0	0	0	0	0	0	0	0	0	0	0	0	0	0	0	0	0	0	0	0	0	0	0	0	0	0	0	0	0	0	0	0	0	0	0	0	0	0	0	0	0	0	0	0	0	0	0	0	0	0	0	0	0	0	0	0	0	0	0	0	0	0	0	0	0	0	0	0	0	0	0	0	0	0	0	0	0	0	0	0	0	0	0	0	0	0	0	0	0	0	0	0	0	0	0	0	0	0	0	0	0	0	0	0	0	0	0	0	0	0	0	0	0	0	0	0	0	0
Unk__12980	12980	5.07	314.302	w/o MS2:RIKEN N-VS1 ID-925 from Blank	UNKNOWN	NA	NA	[M-H]-	ion correlated with 62913; ion correlated with 61953	0.009	FALSE	5.89	314.302	NA	Unknown	NA	NA	530	TRUE	TRUE	FALSE	100	100	null	null	null	3.72	SOP005_MX524916_negCSH_Muscle-QTOF-UC-1				314.30167:2414 315.30502:709 316.30838:0	NA		0	0	0	0	0	0	0	0	0	0	0	0	0	0	0	0	0	0	0	0	0	0	0	0	0	0	0	0	0	0	0	0	0	0	0	0	0	0	0	0	0	0	0	0	0	0	0	0	0	0	0	0	0	0	0	0	0	0	0	0	0	0	0	0	0	0	0	0	0	0	0	0	0	0	0	0	0	0	0	0	0	0	0	0	0	0	2414	0	0	0	0	0	0	0	1748	0	0	0	0	0	0	0	0	0	0	0	0	0	0	0	0	0	0	0	0	0	0	0	0	0	0	0	0	0	0	0	0	0	0	0	0	0	0	0	0	0	0	0	0	0	0	0	0	0	0	0	0	0	0	0	0	0	0	0	0	0	0	0	0	0	0	0	0	0	0	0	0	0	0	0	0	0	0	0	0	0	0	0	0	0	0	0	0	0	0	0	0	0	0	0	0	0	0	0	0	0	0	0	0	0	0	0	0	0	0	0	0	0	0	0	0	0	0	0	0	0	0	0	0	0	0	0	0	0	0	0
Unk__13100	13100	2.28	316.317	w/o MS2:RIKEN N-VS1 ID-943 from Mouse_AdrenalGlands_fads2KO_N_Ctr	UNKNOWN	NA	NA	[M-H]-	similar chromatogram in higher mz_35676	0.319	FALSE	6.18	316.313	NA	Unknown	NA	NA	530	TRUE	TRUE	FALSE	92.1	99.9	null	null	null	108.65	DDA_Inclusion01				316.31686:66417 317.32021:0 318.32357:0	NA		0	0	0	0	0	0	0	0	0	0	0	0	0	0	0	0	0	0	0	0	0	0	0	0	0	0	0	0	0	0	0	0	0	0	0	0	0	0	0	0	0	0	0	0	0	0	0	0	0	0	0	0	0	0	0	0	0	0	0	0	0	0	0	0	0	0	0	0	0	0	0	0	0	0	0	0	1120	1192	1531	1267	1184	1351	1129	0	0	0	4374	0	1096	0	2125	2145	0	0	3265	0	0	2756	1894	0	0	0	0	0	1603	1149	1064	34092	31876	22886	29303	49041	23224	35315	31116	41088	30264	41758	23042	44463	24441	34758	28786	38438	36607	30519	22434	37538	25160	33935	33784	49762	66417	60822	56048	65804	48400	63598	57135	62123	24348	28107	25476	27546	29681	26698	23217	20515	0	0	0	0	0	44200	0	0	40447	25830	0	0	0	0	24173	0	45258	0	0	0	0	26840	0	0	0	0	26097	0	0	0	0	0	0	0	0	0	0	0	0	0	47737	40878	46354	37680	37407	0	0	0	0	1678	1774	0	0	0	0	0	0	0	0	0	0	0	0	0	0	0	0	0	0	0	0	0	0	0	0	0	0	0
Unk__13194	13194	2.471	318.273	w/o MS2:RIKEN N-VS1 ID-949 from Mouse_Brain_WT_N_F1AA	UNKNOWN	NA	NA	[M-H]-	similar chromatogram in higher mz_31789	0.137	TRUE	6.32	318.275	NA	Unknown	NA	NA	530	TRUE	TRUE	FALSE	99.1	99.9	null	null	null	338.97	PNACIC_UnkLip_STLE_P2_QE_A_NEG_14Oct20_Lola-WCSH315112				318.27316:456394 319.27651:0 320.27987:0	72.5547:2921 80.07713:3113 116.76219:3095 122.17239:3392 210.07011:5211 210.09471:20121 258.25195:25679 271.34869:3210 285.97678:3092		0	0	0	0	0	0	0	0	0	0	0	0	0	0	0	0	0	0	0	0	0	0	0	0	0	0	0	0	0	0	0	0	0	0	0	0	0	0	0	0	0	0	0	0	0	0	0	0	0	0	0	0	0	0	0	0	0	0	0	0	0	0	0	0	0	0	0	0	0	0	0	0	0	0	0	0	0	0	0	0	0	0	0	0	0	0	0	0	0	0	0	0	0	0	0	0	0	0	0	0	0	0	0	0	0	0	0	0	0	0	0	0	0	0	0	0	0	0	0	0	0	0	0	0	0	0	0	0	0	0	0	0	0	0	0	0	0	0	0	0	0	0	0	0	0	0	0	0	0	0	0	0	0	0	0	0	0	43952	0	0	0	0	0	34709	0	51842	0	0	0	0	0	0	0	0	0	0	0	0	0	0	0	0	0	0	0	0	0	0	77908	0	0	0	0	0	0	0	0	0	0	353653	392997	317651	368031	394304	444656	413163	338711	413673	411203	424890	367687	298049	288466	251558	206255	281972	289335	208422	242696	289206	293524	263576	304376	456394	358739	348711
Unk__13433	13433	10.847	323.221	w/o MS2:RIKEN N-VS1 ID-960 from Mouse_Feces_WT_N_Ctr	UNKNOWN	NA	NA	[M-H]-		0.226	TRUE	6.33	323.219	NA	Unknown	NA	NA	530	TRUE	TRUE	FALSE	99.7	99.9	null	null	null	12.25	DDA_Inclusion02				323.21973:304827 324.22308:37371 325.22644:0	84.15735:2378 102.63733:2120 191.05644:28996 198.44312:2434 209.06677:12382 241.2171:8852 255.23265:100558 259.65958:2412 323.1524:28719 323.21902:23585		0	0	0	3496	3231	3283	3192	0	3231	3420	4119	3547	3772	0	3464	3949	0	0	3442	0	0	0	3669	0	0	0	0	0	0	0	0	3700	0	0	0	0	0	0	0	0	0	0	0	0	0	0	0	0	0	0	0	0	0	0	0	0	0	0	0	0	0	0	0	0	0	0	0	0	0	0	0	0	0	0	0	0	0	0	0	0	0	0	0	0	0	0	0	0	0	0	0	0	0	0	0	0	0	0	0	0	0	0	0	0	0	0	0	0	183395	79363	180280	136970	177880	143392	170217	0	178587	87635	184454	115870	141646	143722	181045	0	188438	96186	201868	125237	189058	157556	171293	289996	302568	304827	273684	301424	293343	309353	310491	293968	201420	201472	196831	201285	199506	193972	0	0	0	0	0	0	0	0	0	0	0	0	0	0	0	0	0	0	0	0	0	0	0	0	0	0	0	0	0	0	0	0	0	0	0	0	0	0	0	0	0	0	0	0	0	0	0	0	0	0	0	0	0	0	0	0	0	0	0	0	0	0	0	0	0	0	0	0	0	0	0	0	0	0	0	0	0	411454	0	0
Unk__13435	13435	3.686	323.221	w/o MS2:RIKEN N-VS1 ID-961 from Mouse_Feces_WT_N_Ctr	UNKNOWN	NA	NA	[M-H]-		0.031	FALSE	5.92	323.221	NA	Unknown	NA	NA	530	TRUE	TRUE	FALSE	99.9	100	null	null	null	1.92	PNACIC_UnkLip_LTLE_P2_QE_A_NEG_14Oct20_Lola-WCSH315112				323.22098:183567 324.22433:0 325.22769:0	NA		0	0	0	0	0	0	0	0	0	0	0	0	0	0	0	0	0	0	0	0	0	0	0	0	0	0	0	0	0	0	0	0	0	0	0	0	0	0	0	0	0	0	0	0	0	0	0	0	0	0	0	0	0	0	0	0	0	0	0	0	0	0	0	0	0	0	0	0	0	0	0	0	0	0	0	0	0	0	0	0	0	0	0	0	0	0	0	0	0	0	0	0	0	0	0	0	0	0	0	0	0	0	0	0	0	0	0	0	0	0	0	0	0	0	0	0	0	0	0	0	0	0	0	0	0	0	0	0	0	0	0	0	0	0	0	0	0	0	0	0	0	0	0	0	0	0	0	0	0	0	0	0	0	0	0	0	0	0	0	0	0	0	0	0	0	0	0	0	0	0	0	0	0	0	0	0	0	0	0	0	0	0	0	0	0	0	0	0	0	0	0	0	0	0	0	0	0	0	0	158448	152132	142344	141043	140735	0	0	0	0	183567	182268	0	0	0	0	0	0	0	0	0	0	0	0	0	0	0	0
Unk__13541	13541	13.06	325.238	w/o MS2:RIKEN N-VS1 ID-971 from Mouse_Feces_WT_N_Ctr	UNKNOWN	NA	NA	[M-H]-	adduct linked to 17108_[M+Hac-H]-	0.035	FALSE	4.95	325.238	NA	Unknown	NA	NA	530	TRUE	TRUE	FALSE	100	99.7	null	null	null	3.74	NIH_Lip_Std_CSH_NEG_Plasmapool_IE_5				325.23767:403755 326.24102:0 327.24438:860236	NA		0	0	0	0	0	0	0	0	0	0	0	0	0	0	0	0	0	0	0	0	0	0	0	0	0	0	0	0	0	0	0	0	0	0	0	0	0	0	0	0	0	0	0	0	0	0	0	0	0	0	0	0	0	0	0	0	0	0	0	0	0	0	0	0	0	0	0	0	0	0	0	0	0	0	0	0	0	0	0	0	0	0	0	0	0	0	0	0	0	0	0	0	0	0	0	0	0	0	0	0	0	0	0	0	0	0	0	0	0	0	0	0	0	0	0	0	0	0	0	0	0	0	0	0	0	0	0	0	0	0	0	0	0	0	0	0	0	0	0	0	0	0	0	0	0	0	0	0	0	0	0	0	0	0	0	0	0	0	0	0	0	341554	328677	0	0	350115	0	306647	0	0	0	0	0	369820	0	0	0	0	0	0	366140	0	0	0	403755	0	0	0	337649	0	0	0	0	0	0	0	0	0	0	0	0	0	0	0	0	0	0	0	0	0	0	0	0	0	0	0	0	0	0	0	0	0	0	0	0	0
Unk__13551	13551	1.605	325.274	w/o MS2:RIKEN N-VS1 ID-973 from Mouse_Feces_WT_N_Ctr	UNKNOWN	NA	NA	[M-H]-	similar chromatogram in higher mz_34691	0.186	FALSE	5.21	325.274	NA	Unknown	NA	NA	530	TRUE	TRUE	FALSE	100	99.9	null	null	null	15.16	01_Liver				325.2739:44204 326.27725:0 327.28061:0	NA		0	0	0	1281	0	1648	0	0	1178	1461	1129	0	1325	1641	0	0	0	1392	2704	4409	2707	0	2315	3980	0	0	2738	4449	0	0	0	0	0	0	0	0	0	0	1986	1847	0	2051	0	0	3148	3262	0	2759	0	3376	0	1501	0	0	0	1372	0	0	0	0	0	0	0	0	0	0	0	0	0	0	0	0	0	0	0	0	0	0	0	0	0	0	0	0	0	0	0	0	0	0	3869	0	0	0	0	0	0	0	0	0	0	0	0	0	0	0	0	0	40331	44204	0	26671	13401	26905	10855	0	32366	0	0	24779	9173	11799	16137	0	36153	0	0	20161	0	0	0	0	0	16288	15665	0	0	0	20270	0	0	0	0	0	0	0	0	0	0	4143	0	0	0	0	0	0	0	0	0	0	0	0	0	0	0	0	0	0	0	0	0	0	0	0	0	0	0	0	0	0	0	0	0	0	0	0	0	0	0	0	0	0	0	0	0	0	0	0	0	0	0	0	0	0	0	0	0	0	0	0	0	0	0	0	0	0	0	0	0	0	0	0	0	0	0	0
Unk__13666	13666	12.046	327.236	w/o MS2:RIKEN N-VS1 ID-984 from Mouse_BAT_fads2KO_N_Ctr	UNKNOWN	NA	NA	[M-H]-		0.009	FALSE	6.45	327.236	NA	Unknown	NA	NA	530	TRUE	TRUE	FALSE	99.8	99.9	null	null	null	1.94	02_Plasma02				327.23569:4564 328.23904:0 329.2424:0	NA		0	0	0	0	0	0	0	0	0	0	0	0	0	0	0	0	0	0	0	0	0	0	0	0	0	0	0	0	0	0	0	0	0	0	0	0	0	0	0	0	0	0	0	0	0	0	0	0	0	0	0	0	0	0	0	0	0	0	0	0	0	0	0	0	0	0	0	0	0	0	0	0	0	0	0	0	0	0	0	0	0	0	0	0	0	0	0	0	0	0	0	0	0	0	0	0	0	0	0	0	0	0	0	0	0	0	0	0	0	0	0	0	0	4426	0	0	0	0	0	0	4564	0	0	0	0	0	0	0	0	0	0	0	0	0	0	0	0	0	0	0	0	0	0	0	0	0	0	0	0	0	0	0	0	0	0	0	0	0	0	0	0	0	0	0	0	0	0	0	0	0	0	0	0	0	0	0	0	0	0	0	0	0	0	0	0	0	0	0	0	0	0	0	0	0	0	0	0	0	0	0	0	0	0	0	0	0	0	0	0	0	0	0	0	0	0	0	0	0	0	0	0	0	0	0	0	0
Unk__27164	27164	2.39	545.42	w/o MS2:SE 24:1;O4/10:0	UNKNOWN	NA	NA	[M-H]-		0.04	FALSE	8.53	545.421	C34H58O5	DCAE	XGVMEOZAUWUTHW-UHFFFAOYSA-N	O=C(O)CCC(C)C1CCC2C3CCC4CC(OC(=O)CCCCCCCCC)CCC4(C)C3CC(O)C12C	530	TRUE	TRUE	FALSE	99.7	99.8	null	null	null	3.45	02_Plasma01				545.42035:9924 546.4237:0 547.42706:3394	NA		0	0	1451	1770	0	0	1593	1232	0	0	2004	0	0	0	1711	0	0	2079	0	0	0	0	0	0	0	0	0	0	0	0	0	1872	0	0	0	0	0	0	0	0	0	0	0	0	0	0	0	0	0	0	0	0	0	0	0	0	0	0	0	0	0	0	0	0	0	0	0	0	0	0	0	0	0	0	0	0	0	0	0	0	0	0	0	0	0	0	0	0	0	0	0	0	0	0	0	0	0	0	0	0	0	0	0	0	0	0	0	0	0	0	0	0	0	0	0	0	0	0	0	9924	0	0	0	0	0	0	0	0	0	0	0	0	0	0	0	0	0	0	0	0	0	0	0	0	0	0	0	0	0	0	0	0	0	0	0	0	0	0	0	0	0	0	0	0	0	0	0	0	0	0	0	0	0	0	0	0	0	0	0	0	0	0	0	0	0	0	0	0	0	0	0	0	0	0	0	0	0	0	0	0	0	0	0	0	0	0	0	0	0	0	0	0	0	0	0	0	0	0	0	0	0	0	0	0	0	0
Unk__28188	28188	4.147	561.422	w/o MS2:SE 24:1;O4/10:0;1O	UNKNOWN	NA	NA	[M-H]-	ion correlated with 29760; ion correlated with 37913	0.013	FALSE	7.91	561.416	C34H58O6	DCAE	MXNNMFCNZOIULS-UHFFFAOYSA-N	O=C(O)CCC(C)C1CCC2C3CCC4CC(OC(=O)CCCCCC(O)CCC)CCC4(C)C3CC(O)C12C	530	TRUE	TRUE	FALSE	86	99.9	null	null	null	6.53	2020-03-16_031_LIVER				561.42157:3146 562.42492:1950 563.42828:0	NA		0	0	0	0	0	0	0	0	0	0	0	0	0	0	0	0	0	0	0	2724	0	0	0	2856	0	0	0	3146	0	0	0	0	0	0	0	0	0	0	0	0	0	0	0	0	0	0	0	0	0	0	0	0	0	0	0	0	0	0	0	0	0	0	0	0	0	0	0	0	0	0	0	0	0	0	0	0	0	0	0	0	0	0	0	0	0	0	0	0	0	0	0	0	0	0	0	0	0	0	0	0	0	0	0	0	0	0	0	0	0	0	0	0	0	0	0	0	0	0	0	0	0	0	0	0	0	0	0	0	0	0	0	0	0	0	0	0	0	0	0	0	0	0	0	0	0	0	0	0	0	0	0	0	0	0	0	0	0	0	0	0	0	0	0	0	0	0	0	0	0	0	0	0	0	0	0	0	0	0	0	0	0	0	0	0	0	0	0	0	0	0	0	0	0	0	0	0	0	0	0	0	0	0	0	0	0	0	0	0	0	0	0	0	0	0	0	0	0	0	0	0	0	0	0	0	0	0
Unk__28040	28040	12.183	559.437	w/o MS2:SE 24:1;O4/11:0	UNKNOWN	NA	NA	[M-H]-		0.031	FALSE	8.53	559.437	C35H60O5	DCAE	NSETUGWFGNCFKH-UHFFFAOYSA-N	O=C(O)CCC(C)C1CCC2C3CCC4CC(OC(=O)CCCCCCCCCC)CCC4(C)C3CC(O)C12C	530	TRUE	TRUE	FALSE	99.9	99.9	null	null	null	35.7	2020-03-16_065_MUSCLE-MSMS-1				559.43732:3226 560.44067:1626 561.44403:770	NA		0	2082	0	0	0	0	0	0	0	0	0	0	0	0	0	0	0	0	0	0	0	0	0	0	0	0	0	0	0	0	0	0	0	2906	0	0	3164	0	0	0	0	0	0	0	0	0	0	0	0	0	0	0	0	0	3225	0	3226	3022	0	0	2593	0	0	0	0	0	0	0	0	0	0	0	0	0	0	0	0	0	0	0	0	0	0	0	0	0	0	0	0	0	0	0	0	0	0	0	0	0	0	0	0	0	0	0	0	0	0	0	0	0	0	0	0	0	0	0	0	0	0	0	0	0	0	0	0	0	0	0	0	0	0	0	0	0	0	0	0	0	0	0	0	0	0	0	0	0	0	0	0	0	0	0	0	0	0	0	0	0	0	0	0	0	0	0	0	0	0	0	0	0	0	0	0	0	0	0	0	0	0	0	0	0	0	0	0	0	0	0	0	0	0	0	0	0	0	0	0	0	0	0	0	0	0	0	0	0	0	0	0	0	0	0	0	0	0	0	0	0	0	0	0	0	0	0	0	0
Unk__29937	29937	2.603	589.441	w/o MS2:SE 24:1;O4/12:0;1O	UNKNOWN	NA	NA	[M-H]-		0.195	FALSE	8.38	589.447	C36H62O6	DCAE	OSTUNWHQWSKBPN-UHFFFAOYSA-N	O=C(O)CCC(C)C1CCC2C3CCC4CC(OC(=O)CCCCCC(O)CCCCC)CCC4(C)C3CC(O)C12C	530	TRUE	TRUE	FALSE	83	99.8	null	null	null	10.88	02_Plasma01				589.44128:13906 590.44463:0 591.44799:29905	NA		0	0	2147	4638	3855	4247	4269	4195	4206	4139	3702	4131	3750	3814	4260	4571	0	4148	5625	3451	5551	2296	4976	3355	5878	2292	5539	3423	6187	2224	0	4546	0	0	0	0	0	0	0	0	0	0	0	0	0	0	0	0	0	0	0	2549	0	2396	1967	2254	0	0	0	0	0	0	0	0	0	0	0	0	0	0	0	0	0	0	0	0	0	0	0	0	0	0	0	0	0	0	4013	0	1046	1033	0	1479	0	0	3251	0	0	1204	0	0	1004	0	0	1111	1267	1252	0	0	0	0	0	0	0	0	0	0	0	0	0	13906	0	0	0	0	0	0	0	8972	0	0	0	0	0	0	0	0	0	0	0	0	0	0	0	0	0	0	0	0	0	0	0	0	0	0	0	0	0	0	0	0	0	0	0	0	0	0	0	0	0	0	0	0	0	0	0	0	0	0	0	0	0	0	0	0	0	0	0	0	0	0	0	0	0	0	0	0	0	0	0	0	0	0	0	0	0	0	0	0	0	0	0	0	0	0	0	0	0	0	0	0	0	0	0	0	0	0
Unk__29835	29835	4.978	587.463	w/o MS2:SE 24:1;O4/13:0	UNKNOWN	NA	NA	[M-H]-	ion correlated with 53553; ion correlated with 63416; ion correlated with 6858; ion correlated with 2693	0.004	FALSE	9.05	587.468	C37H64O5	DCAE	IMZCAVAAKKQLFX-UHFFFAOYSA-N	O=C(O)CCC(C)C1CCC2C3CCC4CC(OC(=O)CCCCCCCCCCCC)CCC4(C)C3CC(O)C12C	530	TRUE	TRUE	FALSE	90.1	99.9	null	null	null	3.11	02_Liver				587.4635:10624 588.46685:0 589.47021:0	NA		0	0	0	0	0	0	0	0	0	0	0	0	0	0	0	0	0	0	0	0	0	0	0	0	0	0	0	0	0	0	0	0	0	0	0	0	0	0	0	0	0	0	0	0	0	0	0	0	0	0	0	0	0	0	0	0	0	0	0	0	0	0	0	0	0	0	0	0	0	0	0	0	0	0	0	0	0	0	0	0	0	0	0	0	0	0	0	0	0	0	0	0	0	0	0	0	0	0	0	0	0	0	0	0	0	0	0	0	0	0	0	0	0	0	0	0	0	10624	0	0	0	0	0	0	0	0	0	0	0	0	0	0	0	0	0	0	0	0	0	0	0	0	0	0	0	0	0	0	0	0	0	0	0	0	0	0	0	0	0	0	0	0	0	0	0	0	0	0	0	0	0	0	0	0	0	0	0	0	0	0	0	0	0	0	0	0	0	0	0	0	0	0	0	0	0	0	0	0	0	0	0	0	0	0	0	0	0	0	0	0	0	0	0	0	0	0	0	0	0	0	0	0	0	0	0	0
Unk__30966	30966	4.803	603.468	w/o MS2:SE 24:1;O4/13:0;1O	UNKNOWN	NA	NA	[M-H]-	ion correlated with 49661; ion correlated with 25555; ion correlated with 25431; ion correlated with 36250; ion correlated with 407; ion correlated with 406	0.013	FALSE	8.73	603.463	C37H64O6	DCAE	MQKRBNWUKHYEHT-UHFFFAOYSA-N	O=C(O)CCC(C)C1CCC2C3CCC4CC(OC(=O)CCCCCC(O)CCCCCC)CCC4(C)C3CC(O)C12C	530	TRUE	TRUE	FALSE	86.6	99.9	null	null	null	10.12	2020-03-16_031_LIVER				603.46838:4454 604.47173:2732 605.47509:1423	NA		0	0	0	0	0	0	0	0	0	0	0	0	0	0	0	0	0	0	0	3765	0	0	0	4351	0	0	0	4454	0	0	0	0	0	0	0	0	0	0	0	0	0	0	0	0	0	0	0	0	0	0	0	0	0	0	0	0	0	0	0	0	0	0	0	0	0	0	0	0	0	0	0	0	0	0	0	0	0	0	0	0	0	0	0	0	0	0	0	0	0	0	0	0	0	0	0	0	0	0	0	0	0	0	0	0	0	0	0	0	0	0	0	0	0	0	0	0	0	0	0	0	0	0	0	0	0	0	0	0	0	0	0	0	0	0	0	0	0	0	0	0	0	0	0	0	0	0	0	0	0	0	0	0	0	0	0	0	0	0	0	0	0	0	0	0	0	0	0	0	0	0	0	0	0	0	0	0	0	0	0	0	0	0	0	0	0	0	0	0	0	0	0	0	0	0	0	0	0	0	0	0	0	0	0	0	0	0	0	0	0	0	0	0	0	0	0	0	0	0	0	0	0	0	0	0	0	0
Unk__29711	29711	3.423	585.451	w/o MS2:SE 24:1;O4/13:1	UNKNOWN	NA	NA	[M-H]-		0.009	FALSE	8.82	585.452	C37H62O5	DCAE	ABTXCLYYNBLOCS-UHFFFAOYSA-N	O=C(O)CCC(C)C1CCC2C3CCC4CC(OC(=O)CCCCCCCC=CCCC)CCC4(C)C3CC(O)C12C	530	TRUE	TRUE	FALSE	99	99.9	null	null	null	3.61	SOP007_MX524916_negCSH_Plasma1-QTOF-UC-1				585.45099:2003 586.45434:1155 587.4577:675	NA		0	0	0	0	0	0	0	0	0	0	0	0	0	0	0	0	0	0	0	0	0	0	0	0	0	0	0	0	0	0	0	0	0	0	0	0	0	0	0	0	0	0	0	0	0	0	0	0	0	0	0	0	0	0	0	0	0	0	0	0	0	0	0	0	0	0	0	0	0	0	0	0	0	0	0	0	0	0	0	0	0	0	0	0	0	0	0	0	2003	0	0	1327	0	0	0	0	0	0	0	0	0	0	0	0	0	0	0	0	0	0	0	0	0	0	0	0	0	0	0	0	0	0	0	0	0	0	0	0	0	0	0	0	0	0	0	0	0	0	0	0	0	0	0	0	0	0	0	0	0	0	0	0	0	0	0	0	0	0	0	0	0	0	0	0	0	0	0	0	0	0	0	0	0	0	0	0	0	0	0	0	0	0	0	0	0	0	0	0	0	0	0	0	0	0	0	0	0	0	0	0	0	0	0	0	0	0	0	0	0	0	0	0	0	0	0	0	0	0	0	0	0	0	0	0	0	0
Unk__30844	30844	5.847	601.449	w/o MS2:SE 24:1;O4/13:1;1O	UNKNOWN	NA	NA	[M-H]-	ion correlated with 13553; ion correlated with 46027	0.004	FALSE	8.45	601.447	C37H62O6	DCAE	AGSRYKIYESKWBP-UHFFFAOYSA-N	O=C(O)CCC(C)C1CCC2C3CCC4CC(OC(=O)CCCCCCC(O)C=CCCC)CCC4(C)C3CC(O)C12C	530	TRUE	TRUE	FALSE	98.9	100	null	null	null	4.41	02_Plasma02				601.44885:8959 602.4522:0 603.45556:0	NA		0	0	0	0	0	0	0	0	0	0	0	0	0	0	0	0	0	0	0	0	0	0	0	0	0	0	0	0	0	0	0	0	0	0	0	0	0	0	0	0	0	0	0	0	0	0	0	0	0	0	0	0	0	0	0	0	0	0	0	0	0	0	0	0	0	0	0	0	0	0	0	0	0	0	0	0	0	0	0	0	0	0	0	0	0	0	0	0	0	0	0	0	0	0	0	0	0	0	0	0	0	0	0	0	0	0	0	0	0	0	0	0	0	0	0	0	0	0	0	0	8959	0	0	0	0	0	0	0	0	0	0	0	0	0	0	0	0	0	0	0	0	0	0	0	0	0	0	0	0	0	0	0	0	0	0	0	0	0	0	0	0	0	0	0	0	0	0	0	0	0	0	0	0	0	0	0	0	0	0	0	0	0	0	0	0	0	0	0	0	0	0	0	0	0	0	0	0	0	0	0	0	0	0	0	0	0	0	0	0	0	0	0	0	0	0	0	0	0	0	0	0	0	0	0	0	0
Unk__30848	30848	4.282	601.479	w/o MS2:SE 24:1;O4/14:0	UNKNOWN	NA	NA	[M-H]-		0.013	FALSE	9.14	601.484	C38H66O5	DCAE	RSIQIZSOEXHKCV-UHFFFAOYSA-N	O=C(O)CCC(C)C1CCC2C3CCC4CC(OC(=O)CCCCCCCCCCCCC)CCC4(C)C3CC(O)C12C	530	TRUE	TRUE	FALSE	87.4	99.9	null	null	null	3.52	2020-03-16_031_LIVER				601.47852:1891 602.48187:1993 603.48523:2168	NA		0	0	0	0	0	0	1081	0	0	0	0	0	0	0	0	0	0	0	0	1705	0	0	0	0	0	0	0	1891	0	0	0	0	0	0	0	0	0	0	0	0	0	0	0	0	0	0	0	0	0	0	0	0	0	0	0	0	0	0	0	0	0	0	0	0	0	0	0	0	0	0	0	0	0	0	0	0	0	0	0	0	0	0	0	0	0	0	0	0	0	0	0	0	0	0	0	0	0	0	0	0	0	0	0	0	0	0	0	0	0	0	0	0	0	0	0	0	0	0	0	0	0	0	0	0	0	0	0	0	0	0	0	0	0	0	0	0	0	0	0	0	0	0	0	0	0	0	0	0	0	0	0	0	0	0	0	0	0	0	0	0	0	0	0	0	0	0	0	0	0	0	0	0	0	0	0	0	0	0	0	0	0	0	0	0	0	0	0	0	0	0	0	0	0	0	0	0	0	0	0	0	0	0	0	0	0	0	0	0	0	0	0	0	0	0	0	0	0	0	0	0	0	0	0	0	0	0
Unk__31942	31942	5.16	617.484	w/o MS2:SE 24:1;O4/14:0;1O	UNKNOWN	NA	NA	[M-H]-	similar chromatogram in higher mz_38605; similar chromatogram in higher mz_47377; similar chromatogram in higher mz_51548; similar chromatogram in higher mz_60587	0.018	FALSE	8.79	617.479	C38H66O6	DCAE	ININRAKOZNJBJU-UHFFFAOYSA-N	O=C(O)CCC(C)C1CCC2C3CCC4CC(OC(=O)CCCCCCC(O)CCCCCC)CCC4(C)C3CC(O)C12C	530	TRUE	TRUE	FALSE	89	99.9	null	null	null	3.72	SOP009_MX524916_negCSH_Liver-QTOF-UC-1				617.48352:2460 618.48687:2113 619.49023:1990	NA		0	0	0	0	0	0	0	0	0	0	0	0	0	0	0	0	0	0	0	1747	0	0	0	2032	0	0	0	1823	0	0	0	0	0	0	0	0	0	0	0	0	0	0	0	0	0	0	0	0	0	0	0	0	0	0	0	0	0	0	0	0	0	0	0	0	0	0	0	0	0	0	0	0	0	0	0	0	0	0	0	0	0	0	0	0	0	0	0	0	0	0	2460	0	0	0	0	0	0	0	0	0	0	0	0	0	0	0	0	0	0	0	0	0	0	0	0	0	0	0	0	0	0	0	0	0	0	0	0	0	0	0	0	0	0	0	0	0	0	0	0	0	0	0	0	0	0	0	0	0	0	0	0	0	0	0	0	0	0	0	0	0	0	0	0	0	0	0	0	0	0	0	0	0	0	0	0	0	0	0	0	0	0	0	0	0	0	0	0	0	0	0	0	0	0	0	0	0	0	0	0	0	0	0	0	0	0	0	0	0	0	0	0	0	0	0	0	0	0	0	0	0	0	0	0	0	0	0
Unk__31787	31787	2.377	615.469	w/o MS2:SE 24:1;O4/14:1;1O	UNKNOWN	NA	NA	[M-H]-		0.04	FALSE	8.55	615.463	C38H64O6	DCAE	MYJCVMLBDNZRCZ-UHFFFAOYSA-N	O=C(O)CCC(C)C1CCC2C3CCC4CC(OC(=O)CCCCCCC(O)C=CCCCC)CCC4(C)C3CC(O)C12C	530	TRUE	TRUE	FALSE	83.9	99.8	null	null	null	21.64	2020-03-16_028_BRAIN				615.46893:6573 616.47228:3018 617.47564:508	NA		0	0	0	0	0	0	0	0	0	0	0	0	0	0	0	0	0	0	0	0	6458	0	0	0	6573	0	0	0	6424	0	0	0	0	0	0	0	0	0	0	0	0	0	0	0	0	0	0	0	0	0	1990	1780	0	2257	2334	2444	0	0	0	0	0	0	0	0	0	0	0	0	0	0	0	0	0	0	0	0	0	0	0	0	0	0	0	0	0	0	0	0	0	0	0	2411	0	0	0	0	0	0	0	0	0	0	0	0	0	0	0	0	0	0	0	0	0	0	0	0	0	0	0	0	0	0	0	0	0	0	0	0	0	0	0	0	0	0	0	0	0	0	0	0	0	0	0	0	0	0	0	0	0	0	0	0	0	0	0	0	0	0	0	0	0	0	0	0	0	0	0	0	0	0	0	0	0	0	0	0	0	0	0	0	0	0	0	0	0	0	0	0	0	0	0	0	0	0	0	0	0	0	0	0	0	0	0	0	0	0	0	0	0	0	0	0	0	0	0	0	0	0	0	0	0	0	0	0	0	0
Unk__31790	31790	5.315	615.495	w/o MS2:SE 24:1;O4/15:0	UNKNOWN	NA	NA	[M-H]-	ion correlated with 44489; ion correlated with 38065; ion correlated with 60457; ion correlated with 30454; ion correlated with 60316; ion correlated with 60782; ion correlated with 31284; similar chromatogram in higher mz_33451; similar chromatogram in higher mz_48366; similar chromatogram in higher mz_51094; similar chromatogram in higher mz_54798; similar chromatogram in higher mz_62903	0.035	FALSE	9.18	615.499	C39H68O5	DCAE	IMKGQSJIADZQGJ-UHFFFAOYSA-N	O=C(O)CCC(C)C1CCC2C3CCC4CC(OC(=O)CCCCCCCCCCCCCC)CCC4(C)C3CC(O)C12C	530	TRUE	TRUE	FALSE	92.7	99.9	null	null	null	12.65	02_Liver				615.49548:27393 616.49883:14104 617.50219:0	NA		0	0	0	0	0	0	0	0	0	0	0	0	0	0	0	0	0	0	0	3139	1908	0	0	3137	0	0	0	3666	0	0	0	0	0	0	0	0	0	0	0	0	0	0	0	0	0	0	3221	0	0	0	0	0	0	0	0	0	0	0	0	0	0	0	0	0	0	0	0	0	0	0	0	0	0	0	0	0	0	0	0	0	0	0	0	0	0	0	0	0	0	0	0	0	0	0	0	0	0	0	0	0	0	0	0	0	0	0	0	0	0	23080	0	0	0	0	0	0	0	27393	0	0	0	0	0	0	0	26841	0	0	0	0	0	0	0	0	0	0	0	0	0	0	0	0	0	0	0	0	0	0	0	0	0	0	0	0	0	0	0	0	0	0	0	0	0	0	0	0	0	0	0	0	0	0	0	0	0	0	0	0	0	0	0	0	0	0	0	0	0	0	0	0	0	0	0	0	0	0	0	0	0	0	0	0	0	0	0	0	0	0	0	0	0	0	0	0	0	0	0	0	0	0	0	0	0	0	0	0
Unk__31639	31639	1.815	613.48	w/o MS2:SE 24:1;O4/15:1	UNKNOWN	NA	NA	[M-H]-		0.027	FALSE	9.05	613.484	C39H66O5	DCAE	XHVSWPANNSZGGF-UHFFFAOYSA-N	O=C(O)CCC(C)C1CCC2C3CCC4CC(OC(=O)CCCCCCCC=CCCCCC)CCC4(C)C3CC(O)C12C	530	TRUE	TRUE	FALSE	93.5	99.7	null	null	null	28.83	2020-03-16_027_LIVER				613.48004:5414 614.48339:2666 615.48675:838	NA		0	0	0	0	0	0	0	0	0	0	0	0	0	0	0	0	0	0	0	5214	0	0	0	5414	0	0	0	5164	0	0	0	0	0	0	0	0	0	0	0	0	0	0	0	0	0	0	0	2430	2568	2879	0	0	0	0	0	0	0	0	0	0	0	0	0	0	0	0	0	0	0	0	0	0	0	0	0	0	0	0	0	0	0	0	0	0	0	0	0	0	0	0	0	0	0	0	0	0	0	0	0	0	0	0	0	0	0	0	0	0	0	0	0	0	0	0	0	0	0	0	0	0	0	0	0	0	0	0	0	0	0	0	0	0	0	0	0	0	0	0	0	0	0	0	0	0	0	0	0	0	0	0	0	0	0	0	0	0	0	0	0	0	0	0	0	0	0	0	0	0	0	0	0	0	0	0	0	0	0	0	0	0	0	0	0	0	0	0	0	0	0	0	0	0	0	0	0	0	0	0	0	0	0	0	0	0	0	0	0	0	0	0	0	0	0	0	0	0	0	0	0	0	0	0	0	0	0	0
Unk__32818	32818	4.018	629.484	w/o MS2:SE 24:1;O4/15:1;1O	UNKNOWN	NA	NA	[M-H]-		0.133	FALSE	8.73	629.479	C39H66O6	DCAE	SFFYMCWNDANYOU-UHFFFAOYSA-N	O=C(O)CCC(C)C1CCC2C3CCC4CC(OC(=O)CCCCCCC(O)C=CCCCCC)CCC4(C)C3CC(O)C12C	530	TRUE	TRUE	FALSE	86.9	99.9	null	null	null	18.9	01_Muscle				629.48401:16495 630.48736:0 631.49072:0	NA		0	0	0	0	0	0	0	0	0	0	1513	0	0	1384	0	0	0	0	2195	0	2433	0	2387	3116	3007	0	2562	3293	2852	0	0	0	0	0	0	0	0	0	1594	0	0	0	1697	1307	2087	0	2320	0	1883	2334	1768	2308	2221	1796	1818	1824	0	0	0	0	0	0	0	0	0	0	0	0	0	0	0	0	0	0	0	0	0	0	0	0	0	0	0	0	0	0	0	0	1248	0	1871	1588	0	0	0	0	0	1750	0	0	0	0	0	0	0	0	0	0	0	0	16495	0	0	0	0	0	0	0	13467	0	0	0	0	0	0	0	0	0	0	0	0	0	0	0	0	0	0	0	0	0	0	0	0	6346	0	0	0	0	0	0	0	0	0	0	0	0	0	0	0	0	0	0	0	0	0	0	0	0	0	0	0	0	0	0	0	0	0	0	0	0	0	0	0	0	0	0	0	0	0	0	0	0	0	0	0	0	0	0	0	0	0	0	0	0	0	0	0	0	0	0	0	0	0	0	0	0	0	0	0	0	0	0	0	0	0	0
Unk__32508	32508	12.309	625.45	w/o MS2:SE 24:1;O4/15:3;1O	UNKNOWN	NA	NA	[M-H]-	similar chromatogram in higher mz_62005	0.142	FALSE	8.32	625.447	C39H62O6	DCAE	TXZHMMZWPCBCFG-UHFFFAOYSA-N	O=C(O)CCC(C)C1CCC2C3CCC4CC(OC(=O)CCCCC=CC(O)C=CCC=CCC)CCC4(C)C3CC(O)C12C	530	TRUE	TRUE	FALSE	96	99.9	null	null	null	70.11	03_Plasma01				625.45026:6975 626.45361:0 627.45697:0	NA		0	3285	0	0	0	0	0	0	0	0	0	0	0	0	0	0	0	0	0	0	0	0	0	0	0	0	0	0	0	3369	0	0	4483	4003	4582	4284	4586	4534	3969	4443	3890	4232	4390	3987	4623	4036	4089	4266	4552	4362	4325	4239	4354	4059	4322	3902	4287	3888	4628	4442	0	4586	0	0	0	0	0	0	0	0	0	0	0	0	0	0	0	0	0	0	0	0	0	0	0	0	0	0	0	0	0	0	0	0	0	0	0	0	0	0	0	0	0	0	0	0	0	0	0	0	0	0	0	0	0	0	0	0	0	0	0	0	0	0	0	0	0	6975	0	0	0	0	0	0	0	0	0	0	0	0	0	0	0	0	0	0	0	0	0	0	0	0	0	0	0	0	0	0	0	0	0	0	0	0	0	0	0	0	0	0	0	0	0	0	0	0	0	0	0	0	0	0	0	0	0	0	0	0	0	0	0	0	0	0	0	0	0	0	0	0	0	0	0	0	0	0	0	0	0	0	0	0	0	0	0	0	0	0	0	0	0	0	0	0	0	0
Unk__32825	32825	3.685	629.516	w/o MS2:SE 24:1;O4/16:0	UNKNOWN	NA	NA	[M-H]-	ion correlated with 20151; ion correlated with 13353; ion correlated with 17136; ion correlated with 34645; ion correlated with 36784; ion correlated with 6884	0.004	FALSE	9.16	629.515	C40H70O5	DCAE	ZWHUQXGPAZOUKW-UHFFFAOYSA-N	O=C(O)CCC(C)C1CCC2C3CCC4CC(OC(=O)CCCCCCCCCCCCCCC)CCC4(C)C3CC(O)C12C	530	TRUE	TRUE	FALSE	99.6	99.9	null	null	null	1.86	2020-03-16_021_CH-20				629.51587:1848 630.51922:1131 631.52258:1857	NA		0	0	0	0	0	0	0	0	0	0	0	0	0	0	0	0	0	1848	0	0	0	0	0	0	0	0	0	0	0	0	0	0	0	0	0	0	0	0	0	0	0	0	0	0	0	0	0	0	0	0	0	0	0	0	0	0	0	0	0	0	0	0	0	0	0	0	0	0	0	0	0	0	0	0	0	0	0	0	0	0	0	0	0	0	0	0	0	0	0	0	0	0	0	0	0	0	0	0	0	0	0	0	0	0	0	0	0	0	0	0	0	0	0	0	0	0	0	0	0	0	0	0	0	0	0	0	0	0	0	0	0	0	0	0	0	0	0	0	0	0	0	0	0	0	0	0	0	0	0	0	0	0	0	0	0	0	0	0	0	0	0	0	0	0	0	0	0	0	0	0	0	0	0	0	0	0	0	0	0	0	0	0	0	0	0	0	0	0	0	0	0	0	0	0	0	0	0	0	0	0	0	0	0	0	0	0	0	0	0	0	0	0	0	0	0	0	0	0	0	0	0	0	0	0	0	0
Unk__33949	33949	6.922	645.511	w/o MS2:SE 24:1;O4/16:0;1O	UNKNOWN	NA	NA	[M-H]-	similar chromatogram in higher mz_47191; similar chromatogram in higher mz_64862	0.08	FALSE	8.96	645.51	C40H70O6	DCAE	FVAAHJZXLJWTPU-UHFFFAOYSA-N	O=C(O)CCC(C)C1CCC2C3CCC4CC(OC(=O)CCCCCCC(O)CCCCCCCC)CCC4(C)C3CC(O)C12C	530	TRUE	TRUE	FALSE	99	100	null	null	null	400.88	NIH_Lip_Std_CSH_NEG_Heart_03				645.51141:159772 646.51476:42671 647.51812:0	NA		0	0	0	0	0	0	0	0	0	0	0	0	0	0	0	0	0	0	0	4102	0	0	0	3730	0	0	0	0	0	0	0	0	0	0	0	0	0	0	0	0	0	0	0	0	0	0	0	0	0	0	0	0	0	0	0	0	0	0	0	0	0	0	0	0	0	0	0	0	0	0	0	0	0	0	0	0	0	0	0	0	0	0	0	0	0	0	0	0	0	0	0	0	0	0	0	0	0	0	0	0	0	0	0	0	0	0	0	0	0	105092	0	0	0	0	0	0	0	73696	0	0	0	0	0	0	0	0	0	0	0	0	0	0	0	0	0	0	0	0	0	0	0	0	0	0	0	0	0	0	0	0	0	0	0	0	0	126167	147726	159772	0	0	0	0	0	0	0	0	0	0	0	0	0	0	0	0	0	0	0	0	0	0	0	0	0	0	0	0	0	99952	0	113779	0	101985	111314	0	0	0	0	0	0	0	0	51416	132454	129851	142828	0	0	0	103933	90710	106025	0	0	0	0	0	0	0	0	0	0	0	0	0	0	0
Unk__33808	33808	6.83	643.496	w/o MS2:SE 24:1;O4/16:1;1O	UNKNOWN	NA	NA	[M-H]-	similar chromatogram in higher mz_54443	0.058	FALSE	8.82	643.494	C40H68O6	DCAE	ZHTRSOGFZIDHRN-UHFFFAOYSA-N	O=C(O)CCC(C)C1CCC2C3CCC4CC(OC(=O)CCCCCCC(O)C=CCCCCCC)CCC4(C)C3CC(O)C12C	530	TRUE	TRUE	FALSE	99.3	100	null	null	null	11.9	01_Plasma02				643.49554:36950 644.49889:12429 645.50225:0	NA		0	0	0	0	0	0	0	0	0	0	0	0	0	0	0	0	0	0	0	2575	0	2225	0	0	0	0	0	0	0	0	0	0	0	0	0	0	0	0	0	0	0	1742	1470	0	0	0	0	0	0	0	0	0	0	0	0	0	0	0	0	0	0	0	0	0	0	0	0	0	0	0	0	0	0	0	0	0	0	0	0	0	0	0	0	0	0	0	0	0	0	0	0	0	0	0	0	0	0	0	0	0	0	0	0	0	0	0	0	0	0	12145	0	11806	36950	0	0	0	18645	23774	0	0	0	0	0	0	19303	22182	12017	0	33425	0	0	0	0	0	0	0	0	0	0	0	0	0	0	0	0	0	0	0	0	0	0	0	0	0	0	0	0	0	0	0	0	0	0	0	0	0	0	0	0	0	0	0	0	0	0	0	0	0	0	0	0	0	0	0	0	0	0	0	0	0	0	0	0	0	0	0	0	0	0	0	0	0	0	0	0	0	0	0	0	0	0	0	0	0	0	0	0	0	0	0	0	0	0	0	0	0
Unk__33663	33663	2.633	641.481	w/o MS2:SE 24:1;O4/16:2;1O	UNKNOWN	NA	NA	[M-H]-		0.075	FALSE	8.83	641.479	C40H66O6	DCAE	OQVWNUGCVRJECA-UHFFFAOYSA-N	O=C(O)CCC(C)C1CCC2C3CCC4CC(OC(=O)CCCCCCC(O)C=CCC=CCCC)CCC4(C)C3CC(O)C12C	530	TRUE	TRUE	FALSE	98	99.8	null	null	null	10.41	2020-03-16_031_LIVER				641.48071:4332 642.48406:2534 643.48742:1346	NA		0	0	0	0	1565	1366	0	0	1217	1129	0	0	1184	0	0	0	0	1358	1570	4053	0	0	1603	3891	0	0	1435	4332	1202	0	0	1229	0	0	0	0	0	0	0	0	0	0	0	0	1735	0	2111	0	2230	0	0	0	0	0	0	0	0	0	0	0	0	0	0	0	0	0	0	0	0	0	0	0	0	0	0	0	0	0	0	0	0	0	0	0	0	0	0	0	0	0	0	0	0	0	0	0	0	0	0	0	0	0	0	0	0	0	0	0	0	0	0	0	0	0	0	0	0	0	0	0	0	0	0	0	0	0	0	0	0	0	0	0	0	0	0	0	0	0	0	0	0	0	0	0	0	0	0	0	0	0	0	0	0	0	0	0	0	0	0	0	0	0	0	0	0	0	0	0	0	0	0	0	0	0	0	0	0	0	0	0	0	0	0	0	0	0	0	0	0	0	0	0	0	0	0	0	0	0	0	0	0	0	0	0	0	0	0	0	0	0	0	0	0	0	0	0	0	0	0	0	0	0	0	0	0	0
Unk__33387	33387	1.955	637.45	w/o MS2:SE 24:1;O4/16:4;1O	UNKNOWN	NA	NA	[M-H]-	ion correlated with 59999; ion correlated with 61046	0.058	FALSE	8.08	637.447	C40H62O6	DCAE	QGZVMYXEOJTMGJ-UHFFFAOYSA-N	O=C(O)CCC(C)C1CCC2C3CCC4CC(OC(=O)CC(O)C=CCC=CCC=CCC=CCC)CCC4(C)C3CC(O)C12C	530	TRUE	TRUE	FALSE	95.8	99.8	null	null	null	20.89	2020-03-16_031_LIVER				637.45032:5376 638.45367:2674 639.45703:1269	NA		0	0	0	0	0	0	1068	0	0	0	0	0	0	0	1188	0	0	0	1301	5333	0	0	1281	4878	0	0	1358	5376	0	0	0	0	0	0	0	0	0	0	0	0	0	0	0	0	2522	2466	2197	0	2268	2196	0	0	0	0	0	0	0	0	0	0	0	0	0	0	0	0	0	0	0	0	0	0	0	0	0	0	0	0	0	0	0	0	0	0	0	0	0	0	0	0	0	0	0	0	0	0	0	0	0	0	0	0	0	0	0	0	0	0	0	0	0	0	0	0	0	0	0	0	0	0	0	0	0	0	0	0	0	0	0	0	0	0	0	0	0	0	0	0	0	0	0	0	0	0	0	0	0	0	0	0	0	0	0	0	0	0	0	0	0	0	0	0	0	0	0	0	0	0	0	0	0	0	0	0	0	0	0	0	0	0	0	0	0	0	0	0	0	0	0	0	0	0	0	0	0	0	0	0	0	0	0	0	0	0	0	0	0	0	0	0	0	0	0	0	0	0	0	0	0	0	0	0	0	0	0	0
Unk__33814	33814	8.428	643.525	w/o MS2:SE 24:1;O4/17:0	UNKNOWN	NA	NA	[M-H]-	ion correlated with 35575; ion correlated with 56860; ion correlated with 59520	0.009	FALSE	9.38	643.531	C41H72O5	DCAE	WJNYMSUFRNQUQB-UHFFFAOYSA-N	O=C(O)CCC(C)C1CCC2C3CCC4CC(OC(=O)CCCCCCCCCCCCCCCC)CCC4(C)C3CC(O)C12C	530	TRUE	TRUE	FALSE	84.2	100	null	null	null	4.85	03_Brain				643.52484:14806 644.52819:5173 645.53155:47229	NA		0	0	0	0	0	0	0	0	0	0	0	0	0	0	0	0	0	0	0	0	0	0	0	0	0	0	0	0	0	0	0	0	0	0	0	0	0	0	0	0	0	0	0	0	0	0	0	0	0	0	0	0	0	0	0	0	0	0	0	0	0	0	0	0	0	0	0	0	0	0	0	0	0	0	0	0	0	0	0	0	0	0	0	0	0	0	0	0	0	0	0	0	0	0	0	0	0	1375	0	0	0	0	0	0	0	0	0	0	0	0	0	0	0	0	0	0	0	0	0	0	0	0	0	14806	0	0	0	0	0	0	0	0	0	0	0	0	0	0	0	0	0	0	0	0	0	0	0	0	0	0	0	0	0	0	0	0	0	0	0	0	0	0	0	0	0	0	0	0	0	0	0	0	0	0	0	0	0	0	0	0	0	0	0	0	0	0	0	0	0	0	0	0	0	0	0	0	0	0	0	0	0	0	0	0	0	0	0	0	0	0	0	0	0	0	0	0	0	0	0	0	0	0	0	0	0	0
Unk__33666	33666	7.908	641.518	w/o MS2:SE 24:1;O4/17:1	UNKNOWN	NA	NA	[M-H]-		0.009	FALSE	9.17	641.515	C41H70O5	DCAE	BFTRDKMVYCWZJQ-UHFFFAOYSA-N	O=C(O)CCC(C)C1CCC2C3CCC4CC(OC(=O)CCCCCCCC=CCCCCCCC)CCC4(C)C3CC(O)C12C	530	TRUE	TRUE	FALSE	94.5	100	null	null	null	28.37	2020-03-16_026_HEART				641.51837:4373 642.52172:2177 643.52508:663	NA		0	0	0	0	0	0	0	0	0	0	0	0	0	0	0	0	0	0	0	0	0	0	4373	0	0	0	0	0	0	0	0	0	0	0	0	0	0	0	0	2295	0	0	0	0	0	0	0	0	0	0	0	0	0	0	0	0	0	0	0	0	0	0	0	0	0	0	0	0	0	0	0	0	0	0	0	0	0	0	0	0	0	0	0	0	0	0	0	0	0	0	0	0	0	0	0	0	0	0	0	0	0	0	0	0	0	0	0	0	0	0	0	0	0	0	0	0	0	0	0	0	0	0	0	0	0	0	0	0	0	0	0	0	0	0	0	0	0	0	0	0	0	0	0	0	0	0	0	0	0	0	0	0	0	0	0	0	0	0	0	0	0	0	0	0	0	0	0	0	0	0	0	0	0	0	0	0	0	0	0	0	0	0	0	0	0	0	0	0	0	0	0	0	0	0	0	0	0	0	0	0	0	0	0	0	0	0	0	0	0	0	0	0	0	0	0	0	0	0	0	0	0	0	0	0	0	0
Unk__34788	34788	6.495	657.51	w/o MS2:SE 24:1;O4/17:1;1O	UNKNOWN	NA	NA	[M-H]-		0.022	FALSE	8.84	657.51	C41H70O6	DCAE	OOKSKGCNUVKAQU-UHFFFAOYSA-N	O=C(O)CCC(C)C1CCC2C3CCC4CC(OC(=O)CCCCCCC(O)C=CCCCCCCC)CCC4(C)C3CC(O)C12C	530	TRUE	TRUE	FALSE	99.9	100	null	null	null	8.29	02_Liver				657.50964:54496 658.51299:0 659.51635:0	NA		0	0	0	0	0	0	0	0	0	0	0	0	0	0	0	0	0	0	0	2747	0	0	0	0	0	0	0	0	0	0	0	0	0	0	0	0	0	0	0	0	0	0	0	0	0	0	0	0	0	0	0	0	0	0	0	0	0	0	0	0	0	0	0	0	0	0	0	0	0	0	0	0	0	0	0	0	0	0	0	0	0	0	0	0	0	0	0	0	0	0	3030	0	0	0	0	0	0	0	2752	0	0	0	0	0	0	0	0	0	0	0	0	0	0	0	0	0	15912	54496	0	0	0	0	0	0	0	0	0	0	0	0	0	0	0	0	0	0	0	0	0	0	0	0	0	0	0	0	0	0	0	0	0	0	0	0	0	0	0	0	0	0	0	0	0	0	0	0	0	0	0	0	0	0	0	0	0	0	0	0	0	0	0	0	0	0	0	0	0	0	0	0	0	0	0	0	0	0	0	0	0	0	0	0	0	0	0	0	0	0	0	0	0	0	0	0	0	0	0	0	0	0	0	0	0	0	0	0
Unk__34494	34494	6.415	653.477	w/o MS2:SE 24:1;O4/17:3;1O	UNKNOWN	NA	NA	[M-H]-		0.071	TRUE	8.8	653.479	C41H66O6	DCAE	SZUNRIFYIJEJOX-UHFFFAOYSA-N	O=C(O)CCC(C)C1CCC2C3CCC4CC(OC(=O)CCCCCC(O)C=CCC=CCC=CCC)CCC4(C)C3CC(O)C12C	530	TRUE	TRUE	FALSE	97.6	100	null	null	null	36.15	2020-03-16_038_NISTplasma4-MSMS-2				653.47583:6794 654.47918:2990 655.48254:1512	25.45916:17 26.52191:12 27.68129:47 27.88274:13 30.46977:19 31.02511:55 32.92894:65 34.9699:1286 34.99592:30 35.22109:35 35.75819:44 39.67483:20 40.10492:23 47.72598:8 48.53381:15 51.08357:68 51.67128:25 59.0143:860 59.04247:47 59.96356:23 60.9742:269 60.99034:42 61.00705:14 61.73431:10 61.98854:1383 62.02415:37 62.34219:10 64.42471:6 78.47566:15 79.56594:20 82.01843:40 83.15344:38 83.32422:10 83.61026:65 86.28805:12 90.39781:11 90.56472:24 100.3625:48 102.67083:18 104.94188:13 115.4094:21 120.16744:18 126.23362:61 128.75674:44 133.25845:5 136.09709:12 141.65868:12 141.81879:46 152.99609:54 154.13316:32 154.65417:12 155.00029:49 155.48372:29 165.11835:7 172.27985:18 177.11092:44 179.84352:14 183.43184:11 183.64319:48 211.69742:30 214.94556:32 220.30991:33 228.98602:140 240.02444:18 240.10023:47 241.10538:13 263.63382:34 265.25543:9 287.0256:113 287.05939:23 287.10669:6 291.73343:83 294.28989:49 297.2142:15 298.12686:140 310.34445:7 314.48773:41 317.26184:20 319.16318:18 325.0936:34 329.04077:64 331.81714:21 340.80911:91 343.73398:16 343.98596:52 344.02393:7 348.93185:63 351.09537:11 352.53781:35 356.20444:81 358.22305:49 365.89691:20 368.15512:10 371.03653:132 371.12103:6 384.22314:137 384.30344:7 398.02927:104 398.07413:19 399.79388:17 410.49054:51 426.46844:18 428.90213:18 429.6571:11 466.09048:8 477.15219:43 480.29495:78 481.98135:97 485.09067:281 485.15613:23 490.31296:8 515.59406:25 515.89337:22 526.68738:122 533.93488:10 534.17767:44 536.67395:110 539.42157:5 547.51617:61 547.62817:31 550.66394:67 573.13184:45 593.82178:110 595.86261:26 608.17584:112 608.71106:32 615.9884:23 626.5556:101 629.68573:9 635.5033:33 645.06195:32		0	0	0	0	0	0	0	0	4834	0	4956	0	0	0	0	5148	0	5920	0	0	0	0	3590	0	0	0	4377	0	0	0	0	0	0	6794	6268	0	0	6655	0	0	0	0	0	0	0	1560	1935	0	0	0	0	0	1041	0	0	0	0	0	0	0	0	0	0	0	0	0	0	0	0	0	0	0	0	0	0	0	0	0	0	0	0	0	0	0	0	0	0	0	0	0	0	0	0	0	0	0	0	0	0	0	0	0	0	0	0	0	0	0	0	0	0	0	0	0	11166	0	0	0	0	0	0	0	10066	0	8295	0	0	0	0	0	0	0	0	0	0	0	0	0	0	0	0	0	0	0	0	0	0	0	0	0	0	0	0	0	0	0	0	0	0	0	0	0	0	0	0	0	0	0	0	0	0	0	0	0	0	0	0	0	0	0	0	0	0	0	0	0	0	0	0	0	0	0	0	0	0	0	0	0	0	0	0	0	0	0	0	0	0	0	0	0	0	0	0	0	0	21340	0	0	0	0	0	0	0	0	0	0
Unk__34796	34796	2.635	657.545	w/o MS2:SE 24:1;O4/18:0	UNKNOWN	NA	NA	[M-H]-		0.027	FALSE	10.14	657.546	C42H74O5	DCAE	MEROKSPSRLDEKU-UHFFFAOYSA-N	O=C(O)CCC(C)C1CCC2C3CCC4CC(OC(=O)CCCCCCCCCCCCCCCCC)CCC4(C)C3CC(O)C12C	530	TRUE	TRUE	FALSE	99.4	99.7	null	null	null	3.68	2020-03-16_017_NISTplasma2				657.54523:2288 658.54858:1134 659.55194:0	NA		0	0	0	2140	0	0	0	1280	0	0	1586	0	1684	2288	0	0	0	0	2045	0	0	0	0	0	0	0	0	0	0	0	0	0	0	0	0	0	0	0	0	0	0	0	0	0	0	0	0	0	0	0	0	0	0	0	0	0	0	0	0	0	0	0	0	0	0	0	0	0	0	0	0	0	0	0	0	0	0	0	0	0	0	0	0	0	0	0	0	0	0	0	0	0	0	0	0	0	0	0	0	0	0	0	0	0	0	0	0	0	0	0	0	0	0	0	0	0	0	0	0	0	0	0	0	0	0	0	0	0	0	0	0	0	0	0	0	0	0	0	0	0	0	0	0	0	0	0	0	0	0	0	0	0	0	0	0	0	0	0	0	0	0	0	0	0	0	0	0	0	0	0	0	0	0	0	0	0	0	0	0	0	0	0	0	0	0	0	0	0	0	0	0	0	0	0	0	0	0	0	0	0	0	0	0	0	0	0	0	0	0	0	0	0	0	0	0	0	0	0	0	0	0	0	0	0	0	0
Unk__34638	34638	1.956	655.529	w/o MS2:SE 24:1;O4/18:1	UNKNOWN	NA	NA	[M-H]-		0.035	FALSE	9.3	655.531	C42H72O5	DCAE	SETZXCDZKDISRM-UHFFFAOYSA-N	O=C(O)CCC(C)C1CCC2C3CCC4CC(OC(=O)CCCCCCCC=CCCCCCCCC)CCC4(C)C3CC(O)C12C	530	TRUE	TRUE	FALSE	99.2	99.7	null	null	null	3.63	2020-03-16_031_LIVER				655.52942:1841 656.53277:695 657.53613:0	NA		0	0	0	0	1259	0	1346	0	0	0	0	0	0	0	1255	0	0	0	1107	0	0	0	1329	1794	0	0	1271	1841	0	0	0	0	0	0	0	0	0	0	0	0	0	0	0	0	0	0	0	0	0	0	0	0	0	0	0	0	0	0	0	0	0	0	0	0	0	0	0	0	0	0	0	0	0	0	0	0	0	0	0	0	0	0	0	0	0	0	0	0	0	0	0	0	0	0	0	0	0	0	0	0	0	0	0	0	0	0	0	0	0	0	0	0	0	0	0	0	0	0	0	0	0	0	0	0	0	0	0	0	0	0	0	0	0	0	0	0	0	0	0	0	0	0	0	0	0	0	0	0	0	0	0	0	0	0	0	0	0	0	0	0	0	0	0	0	0	0	0	0	0	0	0	0	0	0	0	0	0	0	0	0	0	0	0	0	0	0	0	0	0	0	0	0	0	0	0	0	0	0	0	0	0	0	0	0	0	0	0	0	0	0	0	0	0	0	0	0	0	0	0	0	0	0	0	0	0	0
Unk__34501	34501	1.864	653.523	w/o MS2:SE 24:1;O4/18:2	UNKNOWN	NA	NA	[M-H]-	ion correlated with 12347; ion correlated with 32728; ion correlated with 12261; ion correlated with 12437; ion correlated with 45155; ion correlated with 58840	0.004	FALSE	9.1	653.515	C42H70O5	DCAE	PJSJDVFYUAXDHK-UHFFFAOYSA-N	O=C(O)CCC(C)C1CCC2C3CCC4CC(OC(=O)CCCCCCCC=CCC=CCCCCC)CCC4(C)C3CC(O)C12C	530	TRUE	TRUE	FALSE	75.4	99.7	null	null	null	5.98	2020-03-16_023_LIVER				653.52252:2062 654.52587:305 655.52923:224	NA		0	0	0	0	0	0	0	0	0	0	0	0	0	0	0	0	0	0	0	2062	0	0	0	0	0	0	0	0	0	0	0	0	0	0	0	0	0	0	0	0	0	0	0	0	0	0	0	0	0	0	0	0	0	0	0	0	0	0	0	0	0	0	0	0	0	0	0	0	0	0	0	0	0	0	0	0	0	0	0	0	0	0	0	0	0	0	0	0	0	0	0	0	0	0	0	0	0	0	0	0	0	0	0	0	0	0	0	0	0	0	0	0	0	0	0	0	0	0	0	0	0	0	0	0	0	0	0	0	0	0	0	0	0	0	0	0	0	0	0	0	0	0	0	0	0	0	0	0	0	0	0	0	0	0	0	0	0	0	0	0	0	0	0	0	0	0	0	0	0	0	0	0	0	0	0	0	0	0	0	0	0	0	0	0	0	0	0	0	0	0	0	0	0	0	0	0	0	0	0	0	0	0	0	0	0	0	0	0	0	0	0	0	0	0	0	0	0	0	0	0	0	0	0	0	0	0
Unk__35572	35572	6.456	669.512	w/o MS2:SE 24:1;O4/18:2;1O	UNKNOWN	NA	NA	[M-H]-		0.013	FALSE	8.88	669.51	C42H70O6	DCAE	KWJTVVZXEIYQNL-UHFFFAOYSA-N	O=C(O)CCC(C)C1CCC2C3CCC4CC(OC(=O)CCCCCCC(O)C=CCC=CCCCCC)CCC4(C)C3CC(O)C12C	530	TRUE	TRUE	FALSE	97.3	100	null	null	null	286.12	PNACIC_UnkLip_LTLE_P2_QE_B_NEG_14Oct20_Lola-WCSH315112				669.51233:54836 670.51568:29336 671.51904:34581	NA		0	0	0	0	0	0	0	0	0	0	0	0	0	0	0	0	0	0	0	0	0	0	0	0	0	0	0	0	0	0	0	0	0	0	0	0	0	0	0	0	0	0	0	0	0	0	0	0	0	0	0	0	0	0	0	0	0	0	0	0	0	0	0	0	0	0	0	0	0	0	0	0	0	0	0	0	0	0	0	0	0	0	0	0	0	0	0	0	0	0	0	0	0	0	0	0	0	0	0	0	0	0	0	0	0	0	0	0	0	0	0	0	0	0	0	0	0	31195	0	0	0	0	0	0	0	0	0	0	0	0	0	0	0	0	0	0	0	0	0	0	0	0	0	0	0	0	0	0	0	0	0	0	0	0	0	0	0	0	0	0	0	0	0	0	0	0	0	0	0	0	0	0	0	0	0	0	0	0	0	0	0	0	0	0	0	0	0	0	0	0	0	0	0	0	0	0	0	0	0	0	0	0	0	0	0	0	0	0	0	54836	42428	0	0	0	0	0	0	0	0	0	0	0	0	0	0	0
Unk__34353	34353	5.865	651.5	w/o MS2:SE 24:1;O4/18:3	UNKNOWN	NA	NA	[M-H]-	ion correlated with 21591; ion correlated with 62742; ion correlated with 64178; ion correlated with 1725	0.004	FALSE	9.14	651.499	C42H68O5	DCAE	AHXOKELWZLQCQP-UHFFFAOYSA-N	O=C(O)CCC(C)C1CCC2C3CCC4CC(OC(=O)CCCCCCCC=CCC=CCC=CCC)CCC4(C)C3CC(O)C12C	530	TRUE	TRUE	FALSE	99.7	99.9	null	null	null	2.15	02_Liver				651.50012:8329 652.50347:0 653.50683:0	NA		0	0	0	0	0	0	0	0	0	0	0	0	0	0	0	0	0	0	0	0	0	0	0	0	0	0	0	0	0	0	0	0	0	0	0	0	0	0	0	0	0	0	0	0	0	0	0	0	0	0	0	0	0	0	0	0	0	0	0	0	0	0	0	0	0	0	0	0	0	0	0	0	0	0	0	0	0	0	0	0	0	0	0	0	0	0	0	0	0	0	0	0	0	0	0	0	0	0	0	0	0	0	0	0	0	0	0	0	0	0	0	0	0	0	0	0	0	8329	0	0	0	0	0	0	0	0	0	0	0	0	0	0	0	0	0	0	0	0	0	0	0	0	0	0	0	0	0	0	0	0	0	0	0	0	0	0	0	0	0	0	0	0	0	0	0	0	0	0	0	0	0	0	0	0	0	0	0	0	0	0	0	0	0	0	0	0	0	0	0	0	0	0	0	0	0	0	0	0	0	0	0	0	0	0	0	0	0	0	0	0	0	0	0	0	0	0	0	0	0	0	0	0	0	0	0	0
Unk__35454	35454	3.084	667.492	w/o MS2:SE 24:1;O4/18:3;1O	UNKNOWN	NA	NA	[M-H]-		0.066	TRUE	8.78	667.494	C42H68O6	DCAE	TXGKBTVJYXYZAX-UHFFFAOYSA-N	O=C(O)CCC(C)C1CCC2C3CCC4CC(OC(=O)CCCCCCC(O)C=CCC=CCC=CCC)CCC4(C)C3CC(O)C12C	530	TRUE	TRUE	FALSE	98.7	99.8	null	null	null	2358.28	PNACIC_UnkLip_LTLE_P2_QE_A_NEG_14Oct20_Lola-WCSH315112				667.49213:1476080 668.49548:658402 669.49884:0	127.59052:4399 136.36362:4928 207.34659:47936 207.37083:12799 281.24918:1009090 282.25186:14795 363.25247:259988 585.48749:161088		0	0	0	0	0	0	0	0	0	0	0	0	0	0	0	0	0	0	0	0	0	0	2843	0	0	0	0	0	0	0	0	0	0	0	0	0	0	0	0	0	0	0	0	0	0	0	0	0	0	0	0	0	0	0	0	0	0	0	0	0	0	0	0	0	0	0	0	0	0	0	0	0	0	0	0	0	0	0	0	0	0	0	0	0	0	0	4778	0	0	0	0	0	0	0	3100	0	0	0	0	0	0	0	0	0	0	0	0	0	83757	0	0	0	0	0	0	0	0	427523	0	0	0	0	0	0	0	0	0	0	0	0	0	0	0	0	0	0	0	0	0	0	35362	37047	0	42822	38505	0	0	0	33061	46016	0	0	0	0	0	0	0	0	208888	250544	0	0	0	0	0	0	0	0	0	0	0	0	0	0	0	0	0	0	0	0	0	0	0	0	0	0	0	0	0	0	0	0	0	0	0	0	0	0	0	0	0	0	0	0	0	0	0	0	1476080	0	273869	0	0	0	0	0	0	0	0	0	0	0	0	0	0	0
Unk__34069	34069	4.346	647.468	w/o MS2:SE 24:1;O4/18:5	UNKNOWN	NA	NA	[M-H]-		0.027	FALSE	8.81	647.468	C42H64O5	DCAE	JMTBCIJAQHUSLL-UHFFFAOYSA-N	O=C(O)CCC(C)C1CCC2C3CCC4CC(OC(=O)CC=CCC=CCC=CCC=CCC=CCC)CCC4(C)C3CC(O)C12C	530	TRUE	TRUE	FALSE	99.9	99.9	null	null	null	76.33	NIH_Lip_Std_CSH_NEG_Plasma4_02				647.46765:22123 648.471:0 649.47436:0	NA		0	0	0	0	0	0	0	0	0	0	0	0	0	0	0	0	0	0	0	0	0	0	0	0	0	0	0	0	0	0	0	0	0	0	0	0	0	0	0	0	0	0	0	0	0	0	0	0	0	0	0	0	0	0	0	0	0	0	0	0	0	0	0	0	0	0	0	0	0	0	0	0	0	0	0	0	0	0	0	0	0	0	0	0	0	0	0	0	0	1250	0	0	0	0	0	0	0	0	0	0	1594	0	0	1289	0	0	0	0	0	0	0	0	0	0	0	0	0	0	0	0	0	0	0	0	0	0	0	0	0	0	0	0	0	0	0	0	0	0	0	0	0	0	0	0	0	0	0	0	0	0	0	0	0	0	0	0	0	0	0	0	0	0	0	0	0	0	0	0	0	0	0	0	0	0	0	0	22123	0	0	0	0	0	0	0	0	0	0	0	0	0	0	0	0	0	0	1360	1172	0	0	0	0	0	0	0	0	0	0	0	0	0	0	0	0	0	0	0	0	0	0	0	0	0	0	0	0	0
Unk__35695	35695	5.953	671.556	w/o MS2:SE 24:1;O4/19:0	UNKNOWN	NA	NA	[M-H]-	ion correlated with 23116; ion correlated with 51606	0.004	FALSE	11.32	671.562	C43H76O5	DCAE	FZIZBMFGPVPEPP-UHFFFAOYSA-N	O=C(O)CCC(C)C1CCC2C3CCC4CC(OC(=O)CCCCCCCCCCCCCCCCCC)CCC4(C)C3CC(O)C12C	530	TRUE	TRUE	FALSE	83.9	99.9	null	null	null	31.47	02_Muscle				671.55609:72396 672.55944:10657 673.5628:17944	NA		0	0	0	0	0	0	0	0	0	0	0	0	0	0	0	0	0	0	0	0	0	0	0	0	0	0	0	0	0	0	0	0	0	0	0	0	0	0	0	0	0	0	0	0	0	0	0	0	0	0	0	0	0	0	0	0	0	0	0	0	0	0	0	0	0	0	0	0	0	0	0	0	0	0	0	0	0	0	0	0	0	0	0	0	0	0	0	0	0	0	0	0	0	0	0	0	0	0	0	0	0	0	0	0	0	0	0	0	0	0	0	0	0	0	0	0	0	0	72396	0	0	0	0	0	0	0	0	0	0	0	0	0	0	0	0	0	0	0	0	0	0	0	0	0	0	0	0	0	0	0	0	0	0	0	0	0	0	0	0	0	0	0	0	0	0	0	0	0	0	0	0	0	0	0	0	0	0	0	0	0	0	0	0	0	0	0	0	0	0	0	0	0	0	0	0	0	0	0	0	0	0	0	0	0	0	0	0	0	0	0	0	0	0	0	0	0	0	0	0	0	0	0	0	0	0	0
Unk__35576	35576	5.383	669.542	w/o MS2:SE 24:1;O4/19:1	UNKNOWN	NA	NA	[M-H]-	ion correlated with 27979; ion correlated with 27102	0.022	FALSE	10.15	669.546	C43H74O5	DCAE	IQXMCKPTJXIOSC-UHFFFAOYSA-N	O=C(O)CCC(C)C1CCC2C3CCC4CC(OC(=O)CCCCCCCC=CCCCCCCCCC)CCC4(C)C3CC(O)C12C	530	TRUE	TRUE	FALSE	92.2	99.9	null	null	null	1759.94	PNACIC_UnkLip_IntQC_P2_QE_C_NEG_14Oct20_Lola-WCSH315112				669.5423:152296 670.54565:77479 671.54901:0	NA		0	0	0	0	0	0	0	0	0	0	0	0	0	0	0	0	0	0	0	0	0	0	0	0	0	0	0	0	0	0	0	0	0	0	0	0	0	0	0	0	0	0	0	0	0	0	0	0	0	0	0	0	0	0	0	0	0	0	0	0	0	0	0	0	0	0	0	0	0	0	0	0	0	0	0	0	0	0	0	0	0	0	0	0	0	0	0	0	0	0	0	0	0	0	0	0	0	0	0	0	0	0	0	0	0	0	0	0	0	0	0	0	0	0	0	0	0	0	0	0	0	0	0	0	0	0	0	0	0	0	0	0	0	0	0	0	0	0	0	0	0	0	0	0	0	0	0	0	0	0	0	0	0	0	0	0	0	0	0	0	0	0	0	0	0	0	0	0	0	0	0	0	0	0	0	0	0	0	0	0	0	0	26278	0	0	0	0	0	0	0	0	0	0	0	0	0	0	0	0	0	0	51006	0	0	0	116742	119806	152296	0	0	0	0	0	0	0	0	0	0	0	0	0	0	0	0	0	0
Unk__36567	36567	6.846	683.525	w/o MS2:SE 24:1;O4/19:2;1O	UNKNOWN	NA	NA	[M-H]-	similar chromatogram in higher mz_63986	0.088	FALSE	9.08	683.526	C43H72O6	DCAE	CAHHKDBUOSMGPU-UHFFFAOYSA-N	O=C(O)CCC(C)C1CCC2C3CCC4CC(OC(=O)CCCCCCC(O)C=CCC=CCCCCCC)CCC4(C)C3CC(O)C12C	530	TRUE	TRUE	FALSE	99.9	100	null	null	null	112.4	02_Brain				683.52521:120763 684.52856:49606 685.53192:0	NA		0	0	0	0	0	0	0	0	0	0	0	0	0	0	0	0	0	0	0	13824	0	0	0	13452	0	0	0	14334	0	0	0	0	0	0	0	0	0	0	0	0	0	0	0	0	0	0	0	0	0	0	0	0	0	0	0	0	0	0	0	0	0	0	0	0	0	0	0	0	0	0	0	0	0	0	0	0	2772	0	2457	0	2616	2465	0	0	0	0	0	0	0	0	10221	5687	0	0	0	0	0	6966	0	0	0	0	0	0	5181	0	0	111658	0	103372	0	0	0	0	0	120763	0	0	0	0	0	0	0	106403	0	109348	0	0	0	0	0	0	0	0	0	0	0	0	0	0	0	31584	0	0	0	0	0	0	0	0	0	0	0	0	0	0	0	0	0	76192	0	0	0	0	0	0	0	0	0	0	0	0	0	0	0	0	0	0	0	0	0	0	0	0	0	0	0	0	0	0	0	0	0	0	0	0	0	4054	0	103617	0	0	0	0	0	0	0	0	0	0	0	0	0	0	0	0	0	0	0	0	0	0	0	0	0	0
Unk__35336	35336	7.76	665.514	w/o MS2:SE 24:1;O4/19:3	UNKNOWN	NA	NA	[M-H]-	ion correlated with 62549; ion correlated with 1291; ion correlated with 6348; ion correlated with 1511; ion correlated with 64807	0.013	FALSE	9.12	665.515	C43H70O5	DCAE	JFULBHAVPSRQBJ-UHFFFAOYSA-N	O=C(O)CCC(C)C1CCC2C3CCC4CC(OC(=O)CCCCCCCCC=CCC=CCC=CCC)CCC4(C)C3CC(O)C12C	530	TRUE	TRUE	FALSE	99	100	null	null	null	5.78	2020-03-16_028_BRAIN				665.51361:1893 666.51696:554 667.52032:877	NA		0	0	0	0	0	0	0	0	0	0	0	0	0	0	0	0	0	0	0	0	1682	0	0	0	1893	0	0	0	1849	0	0	0	0	0	0	0	0	0	0	0	0	0	0	0	0	0	0	0	0	0	0	0	0	0	0	0	0	0	0	0	0	0	0	0	0	0	0	0	0	0	0	0	0	0	0	0	0	0	0	0	0	0	0	0	0	0	0	0	0	0	0	0	0	0	0	0	0	0	0	0	0	0	0	0	0	0	0	0	0	0	0	0	0	0	0	0	0	0	0	0	0	0	0	0	0	0	0	0	0	0	0	0	0	0	0	0	0	0	0	0	0	0	0	0	0	0	0	0	0	0	0	0	0	0	0	0	0	0	0	0	0	0	0	0	0	0	0	0	0	0	0	0	0	0	0	0	0	0	0	0	0	0	0	0	0	0	0	0	0	0	0	0	0	0	0	0	0	0	0	0	0	0	0	0	0	0	0	0	0	0	0	0	0	0	0	0	0	0	0	0	0	0	0	0	0	0
Unk__36405	36405	6.603	681.511	w/o MS2:SE 24:1;O4/19:3;1O	UNKNOWN	NA	NA	[M-H]-	adduct linked to 40605_[M+Hac-H]-; similar chromatogram in higher mz_55768; similar chromatogram in higher mz_39568	0.283	FALSE	9.11	681.51	C43H70O6	DCAE	JAXYGEMZCWDGKY-UHFFFAOYSA-N	O=C(O)CCC(C)C1CCC2C3CCC4CC(OC(=O)CCCCCCCCC=CCC=CCC=CCCO)CCC4(C)C3CC(O)C12C	530	TRUE	TRUE	FALSE	99.4	100	null	null	null	22.77	01_Heart				681.51111:211780 682.51446:81213 683.51782:14977	NA		0	0	16597	18116	20212	18875	19327	19904	20521	20985	22004	21910	24041	23960	24676	24134	0	24312	12442	7166	3938	9842	12571	6775	7709	9388	11135	6827	0	9704	0	25324	0	0	0	0	0	0	0	0	0	0	0	0	0	0	0	0	0	0	0	0	0	0	0	0	0	0	0	0	0	0	0	0	0	0	0	0	0	0	0	0	0	0	0	0	0	0	3533	0	0	0	0	0	0	0	0	0	0	0	0	0	0	0	8124	0	0	0	0	0	0	0	0	0	0	0	0	0	211780	134839	69762	109276	110450	36602	0	0	209660	120044	60107	110729	123826	31838	0	0	210218	153401	57860	105049	104399	38670	56009	165257	176846	175426	187213	188803	167209	198084	179824	125378	105666	98084	76137	94083	92796	98354	0	0	0	0	0	0	0	0	0	0	0	0	0	0	0	0	0	0	0	0	0	0	0	0	0	0	0	0	0	0	0	0	0	0	0	0	0	0	0	0	0	0	0	0	0	0	0	0	0	0	0	0	0	0	0	0	0	0	0	0	0	0	41855	0	0	0	0	0	0	0	0	0	0	0	0	0	0	0	0	0
Unk__35082	35082	6.854	661.483	w/o MS2:SE 24:1;O4/19:5	UNKNOWN	NA	NA	[M-H]-	similar chromatogram in higher mz_61226; similar chromatogram in higher mz_62581; similar chromatogram in higher mz_42895; similar chromatogram in higher mz_48060; similar chromatogram in higher mz_63985	0.009	FALSE	9	661.484	C43H66O5	DCAE	FXYCHYPWFIXMDH-UHFFFAOYSA-N	O=C(O)CCC(C)C1CCC2C3CCC4CC(OC(=O)CCC=CCC=CCC=CCC=CCC=CCC)CCC4(C)C3CC(O)C12C	530	TRUE	TRUE	FALSE	99.4	100	null	null	null	4.78	2020-03-16_031_LIVER				661.4826:1594 662.48595:954 663.48931:0	NA		0	0	0	0	0	0	0	0	0	0	0	0	0	0	0	0	0	0	0	0	0	0	0	1246	0	0	0	1594	0	0	0	0	0	0	0	0	0	0	0	0	0	0	0	0	0	0	0	0	0	0	0	0	0	0	0	0	0	0	0	0	0	0	0	0	0	0	0	0	0	0	0	0	0	0	0	0	0	0	0	0	0	0	0	0	0	0	0	0	0	0	0	0	0	0	0	0	0	0	0	0	0	0	0	0	0	0	0	0	0	0	0	0	0	0	0	0	0	0	0	0	0	0	0	0	0	0	0	0	0	0	0	0	0	0	0	0	0	0	0	0	0	0	0	0	0	0	0	0	0	0	0	0	0	0	0	0	0	0	0	0	0	0	0	0	0	0	0	0	0	0	0	0	0	0	0	0	0	0	0	0	0	0	0	0	0	0	0	0	0	0	0	0	0	0	0	0	0	0	0	0	0	0	0	0	0	0	0	0	0	0	0	0	0	0	0	0	0	0	0	0	0	0	0	0	0	0
Unk__20018	20018	10.834	433.298	w/o MS2:SE 24:1;O4/2:0	UNKNOWN	NA	NA	[M-H]-		0.009	FALSE	3.91	433.296	C26H42O5	DCAE	SCGRTBFTNHXGPL-UHFFFAOYSA-N	O=C(O)CCC(C)C1CCC2C3CCC4CC(OC(=O)C)CCC4(C)C3CC(O)C12C	530	TRUE	TRUE	FALSE	97.7	99.8	null	null	null	38.13	02_Plasma02				433.29807:9670 434.30142:0 435.30478:15009	NA		0	0	0	0	0	0	0	0	0	0	0	0	0	0	0	0	0	0	0	0	0	0	0	0	0	0	0	0	0	0	0	0	0	0	0	0	0	0	0	0	0	0	0	0	0	0	0	0	0	0	0	0	0	0	0	0	0	0	0	3697	0	0	0	0	0	0	0	0	0	0	0	0	0	0	0	0	0	0	0	0	0	0	0	0	0	0	0	0	0	0	0	0	0	0	0	0	0	0	0	0	0	0	0	0	0	0	0	0	0	0	0	0	0	0	0	0	0	0	0	0	9670	0	0	0	0	0	0	0	0	0	0	0	0	0	0	0	0	0	0	0	0	0	0	0	0	0	0	0	0	0	0	0	0	0	0	0	0	0	0	0	0	0	0	0	0	0	0	0	0	0	0	0	0	0	0	0	0	0	0	0	0	0	0	0	0	0	0	0	0	0	0	0	0	0	0	0	0	0	0	0	0	0	0	0	0	0	0	0	0	0	0	0	0	0	0	0	0	0	0	0	0	0	0	0	0	0
Unk__36715	36715	5.499	685.577	w/o MS2:SE 24:1;O4/20:0	UNKNOWN	NA	NA	[M-H]-	similar chromatogram in higher mz_44367	0.035	FALSE	12.43	685.578	C44H78O5	DCAE	CYINYKDHDGYRDJ-UHFFFAOYSA-N	O=C(O)CCC(C)C1CCC2C3CCC4CC(OC(=O)CCCCCCCCCCCCCCCCCCC)CCC4(C)C3CC(O)C12C	530	TRUE	TRUE	FALSE	99.7	99.8	null	null	null	6.33	NIH_Lip_Std_CSH_NEG_Plasma1_01				685.57678:139063 686.58013:0 687.58349:281798	NA		0	0	1718	0	0	0	0	0	0	0	0	0	0	0	0	0	0	0	0	0	0	0	0	0	0	0	0	0	0	0	0	0	0	0	0	0	0	0	0	0	0	0	0	0	0	0	0	0	0	0	0	0	0	0	0	0	0	0	0	0	0	0	0	0	0	0	0	0	0	0	0	0	0	0	0	0	0	0	0	0	0	0	0	0	0	0	0	0	0	0	0	0	0	0	0	0	0	0	0	0	0	0	0	0	0	0	0	0	0	0	0	0	0	0	0	0	0	0	0	0	0	0	0	0	0	0	0	0	0	0	0	0	0	0	0	0	0	0	0	0	0	0	0	0	0	0	0	0	0	0	0	135914	0	0	0	0	0	0	0	0	0	0	0	0	0	0	139063	0	0	0	0	49979	56855	103978	0	0	0	0	0	0	0	0	0	118350	0	0	0	0	0	0	0	0	0	0	0	0	0	0	0	0	0	0	0	0	0	0	0	0	0	0	0	0	0	0	0	0	0	0	0	0	0	0	0	0	0	42245
Unk__36572	36572	5.395	683.558	w/o MS2:SE 24:1;O4/20:1	UNKNOWN	NA	NA	[M-H]-		0.195	FALSE	11.09	683.562	C44H76O5	DCAE	QDHPRQAZTJCDCL-UHFFFAOYSA-N	O=C(O)CCC(C)C1CCC2C3CCC4CC(OC(=O)CCCCCCCCCC=CCCCCCCCC)CCC4(C)C3CC(O)C12C	530	TRUE	TRUE	FALSE	92.4	99.8	null	null	null	1111.4	PNACIC_UnkLip_IntQC_P2_QE_C_NEG_14Oct20_Lola-WCSH315112				683.55804:335693 684.56139:160007 685.56475:0	NA		0	0	0	0	0	0	0	0	0	0	0	0	0	0	0	0	0	0	0	0	0	0	0	0	0	0	0	0	0	0	0	0	0	0	0	0	0	0	0	0	0	0	0	0	0	0	0	0	0	0	0	0	0	0	0	0	0	0	0	0	0	0	0	0	2940	3918	3714	0	0	0	0	0	0	0	0	0	0	0	0	0	0	0	0	0	0	0	0	0	0	0	0	3093	0	0	0	2522	0	0	0	0	0	0	0	0	0	0	0	28580	0	0	0	28366	0	38972	0	44601	0	0	0	56235	0	0	0	0	44054	0	0	39304	0	0	0	0	0	0	0	0	0	0	0	97892	0	41764	0	0	0	0	0	0	0	0	0	0	0	0	0	0	0	0	0	0	0	142121	148119	0	0	0	0	0	0	70538	0	0	0	0	0	0	0	0	0	69594	0	0	0	0	0	0	0	0	0	0	0	0	0	0	0	3802	3844	0	0	203925	240601	190793	136673	109600	162423	315406	283302	335693	0	0	0	137579	143926	187655	89658	107251	155111	132509	156829	165691	174303	161757	128672	228357	157714	163684
Unk__37727	37727	7.629	699.558	w/o MS2:SE 24:1;O4/20:1;1O	UNKNOWN	NA	NA	[M-H]-		0.186	FALSE	10.14	699.557	C44H76O6	DCAE	CLWYCJQCWJAJIO-UHFFFAOYSA-N	O=C(O)CCC(C)C1CCC2C3CCC4CC(OC(=O)CCCCCCCCC(O)C=CCCCCCCCC)CCC4(C)C3CC(O)C12C	530	TRUE	TRUE	FALSE	99.2	100	null	null	null	179.54	PNACIC_UnkLip_STLE_P2_QE_B_NEG_14Oct20_Lola-WCSH315112				699.55817:151291 700.56152:65881 701.56488:47722	NA		0	0	0	0	0	0	0	0	0	0	0	0	0	0	0	0	0	0	0	0	0	0	0	0	0	0	0	0	0	0	0	0	0	0	0	0	0	0	0	0	0	0	0	0	0	0	0	0	0	0	0	0	0	0	0	0	0	0	0	0	0	0	0	0	0	0	0	0	0	0	0	0	0	0	0	0	0	0	0	0	0	0	0	0	0	0	0	0	0	0	0	0	0	0	0	0	0	0	0	0	0	0	0	0	0	0	0	90897	69836	0	69151	29993	32765	65693	0	71174	58025	0	0	24728	31841	0	0	69424	68200	0	13988	27577	30945	4821	0	34155	60928	0	0	34860	54121	0	103681	51027	36392	0	36571	30000	30578	28590	82593	95207	0	0	0	0	0	0	0	0	0	47261	0	0	0	0	65486	0	0	0	0	0	0	0	0	0	0	0	0	0	0	0	37928	0	76118	53906	0	0	0	0	0	0	0	0	0	0	0	0	0	0	0	0	0	88677	72721	91446	0	0	0	0	0	0	0	0	0	0	92097	0	0	0	78051	76536	0	0	95910	0	0	0	151291	0
Unk__36251	36251	1.82	679.534	w/o MS2:SE 24:1;O4/20:3	UNKNOWN	NA	NA	[M-H]-	ion correlated with 18100; ion correlated with 54530; ion correlated with 25289	0.044	FALSE	9.76	679.531	C44H72O5	DCAE	VVCIGSMVPOWHFS-UHFFFAOYSA-N	O=C(O)CCC(C)C1CCC2C3CCC4CC(OC(=O)CCCCCCCCCC=CCC=CCC=CCC)CCC4(C)C3CC(O)C12C	530	TRUE	TRUE	FALSE	94.5	99.7	null	null	null	7.4	2020-03-16_023_LIVER				679.53406:2762 680.53741:996 681.54077:0	NA		0	0	0	0	0	0	0	0	0	0	0	0	0	0	0	0	0	0	1712	2762	2241	0	1516	2162	1973	0	1270	2423	1913	0	0	0	0	0	0	0	0	0	0	0	0	0	0	0	1253	0	0	0	0	0	0	0	0	0	0	0	0	0	0	0	0	0	0	0	0	0	0	0	0	0	0	0	0	0	0	0	0	0	0	0	0	0	0	0	0	0	0	0	0	0	0	0	0	0	0	0	0	0	0	0	0	0	0	0	0	0	0	0	0	0	0	0	0	0	0	0	0	0	0	0	0	0	0	0	0	0	0	0	0	0	0	0	0	0	0	0	0	0	0	0	0	0	0	0	0	0	0	0	0	0	0	0	0	0	0	0	0	0	0	0	0	0	0	0	0	0	0	0	0	0	0	0	0	0	0	0	0	0	0	0	0	0	0	0	0	0	0	0	0	0	0	0	0	0	0	0	0	0	0	0	0	0	0	0	0	0	0	0	0	0	0	0	0	0	0	0	0	0	0	0	0	0	0	0	0	0
Unk__37441	37441	6.75	695.527	w/o MS2:SE 24:1;O4/20:3;1O	UNKNOWN	NA	NA	[M-H]-	adduct linked to 41449_[M+Hac-H]-	0.199	FALSE	9.26	695.526	C44H72O6	DCAE	OSAXEYVPFQNHDG-UHFFFAOYSA-N	O=C(O)CCC(C)C1CCC2C3CCC4CC(OC(=O)CCCCCCCCC(O)C=CCC=CCC=CCC)CCC4(C)C3CC(O)C12C	530	TRUE	TRUE	FALSE	99.1	100	null	null	null	36.25	02_Heart				695.52692:285052 696.53027:168751 697.53363:15033	NA		0	0	0	0	0	0	0	0	0	0	0	0	0	0	0	0	0	0	5698	7542	0	0	6065	6758	0	0	5622	7407	0	0	0	0	0	0	0	0	0	0	0	0	0	0	0	0	0	0	0	0	0	0	0	0	0	0	0	0	0	0	0	0	0	0	0	0	0	0	0	0	0	0	0	0	0	0	0	0	0	0	0	0	0	0	0	0	0	0	0	0	0	0	0	0	0	0	0	0	0	0	0	0	0	0	0	0	0	0	0	19397	271092	225087	80648	101722	117148	44666	40310	23865	285052	237924	55124	126231	135019	46875	34217	27818	238142	270531	95309	113014	126912	53367	55834	203655	197697	214481	252071	206195	202976	228715	222727	189230	132232	141536	127724	132890	149671	138820	0	0	0	0	0	0	0	0	0	0	0	0	0	0	0	0	0	0	0	0	0	0	0	0	0	0	0	0	0	0	0	0	0	0	0	0	0	0	0	0	0	0	0	0	0	0	0	0	0	0	0	0	0	0	0	0	0	0	0	0	0	0	0	0	0	0	0	0	0	0	0	0	0	0	0	0	0	0	0	0
Unk__37273	37273	6.195	693.51	w/o MS2:SE 24:1;O4/20:4;1O	UNKNOWN	NA	NA	[M-H]-		0.027	FALSE	9.12	693.51	C44H70O6	DCAE	FADQLTAGMJYVDT-UHFFFAOYSA-N	O=C(O)CCC(C)C1CCC2C3CCC4CC(OC(=O)CCCCCC(O)C=CCC=CCC=CCC=CCC)CCC4(C)C3CC(O)C12C	530	TRUE	TRUE	FALSE	99.9	100	null	null	null	4.39	03_Muscle				693.5105:14362 694.51385:0 695.51721:0	NA		0	0	0	0	0	0	0	0	0	0	0	0	0	0	0	0	0	0	0	0	0	0	0	0	0	0	0	0	0	0	0	0	0	0	0	0	0	0	0	0	0	0	0	0	0	0	0	0	0	0	0	0	0	0	0	0	0	0	0	0	0	0	1430	0	0	0	0	0	0	0	0	0	0	0	0	0	0	0	0	0	0	0	0	0	0	1442	0	0	0	0	0	0	0	0	1113	0	0	0	0	0	0	0	0	0	0	0	0	0	0	0	0	0	0	0	0	0	0	0	0	0	0	0	0	0	0	0	14362	0	0	0	0	0	0	0	0	0	0	0	0	0	0	0	0	0	0	0	0	0	6198	7737	0	0	0	0	0	0	0	0	0	0	0	0	0	0	0	0	0	0	0	0	0	0	0	0	0	0	0	0	0	0	0	0	0	0	0	0	0	0	0	0	0	0	0	0	0	0	0	0	0	0	0	0	0	0	0	0	0	0	0	0	0	0	0	0	0	0	0	0	0	0	0	0	0	0	0	0
Unk__37732	37732	7.737	699.59	w/o MS2:SE 24:1;O4/21:0	UNKNOWN	NA	NA	[M-H]-	similar chromatogram in higher mz_49364	0.013	FALSE	12.97	699.593	C45H80O5	DCAE	XIHCEXLMFUBJJA-UHFFFAOYSA-N	O=C(O)CCC(C)C1CCC2C3CCC4CC(OC(=O)CCCCCCCCCCCCCCCCCCCC)CCC4(C)C3CC(O)C12C	530	TRUE	TRUE	FALSE	94.1	99.9	null	null	null	10.84	2020-03-16_028_BRAIN				699.58984:8935 700.59319:17107 701.59655:12382	NA		0	0	0	0	0	0	0	0	0	0	0	0	0	0	0	0	0	0	0	0	0	0	0	0	8935	0	0	0	0	0	0	0	0	0	0	0	0	0	0	0	0	0	0	0	0	0	0	0	0	0	0	0	0	0	0	0	0	0	0	0	0	0	0	0	0	0	0	0	0	0	0	0	0	0	0	0	0	0	0	0	0	0	0	0	0	0	0	0	0	0	0	2703	0	0	0	0	0	3611	0	0	0	0	0	0	0	0	0	0	0	0	0	0	0	0	0	0	0	0	0	0	0	0	0	0	0	0	0	0	0	0	0	0	0	0	0	0	0	0	0	0	0	0	0	0	0	0	0	0	0	0	0	0	0	0	0	0	0	0	0	0	0	0	0	0	0	0	0	0	0	0	0	0	0	0	0	0	0	0	0	0	0	0	0	0	0	0	0	0	0	0	0	0	0	0	0	0	0	0	0	0	0	0	0	0	0	0	0	0	0	0	0	0	0	0	0	0	0	0	0	0	0	0	0	0	0	0
Unk__38807	38807	7.609	715.59	w/o MS2:SE 24:1;O4/21:0;1O	UNKNOWN	NA	NA	[M-H]-		0.261	FALSE	11.64	715.588	C45H80O6	DCAE	GJRAUXAQTBZXPX-UHFFFAOYSA-N	O=C(O)CCC(C)C1CCC2C3CCC4CC(OC(=O)CCCCCCCC(O)CCCCCCCCCCCC)CCC4(C)C3CC(O)C12C	530	TRUE	TRUE	FALSE	99	99.9	null	null	null	96.12	NIH_Lip_Std_CSH_NEG_Brain_01				715.5896:359724 716.59295:165622 717.59631:54154	NA		0	0	2057	2398	2200	2261	2252	2345	2379	0	0	2690	2518	2791	2423	2897	0	0	3362	4361	0	3955	3803	4254	0	3940	0	5308	0	3897	0	3156	0	0	0	0	0	0	0	0	0	0	0	0	0	0	0	0	0	0	0	0	0	0	0	0	0	0	0	0	0	0	0	0	0	0	0	0	0	0	0	0	0	0	0	0	0	0	0	0	0	0	0	0	0	0	0	0	0	0	0	0	0	0	0	0	0	0	0	0	0	0	0	0	0	0	0	100466	110773	0	127760	105673	116423	126092	154146	92853	142626	0	118738	109060	93769	126604	114573	0	117812	73028	147593	114231	105532	119041	145271	205279	188169	193805	0	212730	204632	168395	197862	212610	107130	113454	96298	98863	0	125449	58155	55131	0	0	0	0	359724	0	0	0	0	0	0	0	0	0	0	0	0	0	0	0	0	0	0	0	0	0	0	0	0	0	0	0	0	0	0	0	0	0	0	0	0	0	0	0	0	0	0	0	0	0	0	74998	0	0	0	0	0	0	0	0	0	0	0	0	0	0	0	0	0	0	0	0	0	0	0	0	0	0
Unk__37585	37585	6.071	697.574	w/o MS2:SE 24:1;O4/21:1	UNKNOWN	NA	NA	[M-H]-		0.022	FALSE	12.14	697.578	C45H78O5	DCAE	HYHVCCRFCLMRQL-UHFFFAOYSA-N	O=C(O)CCC(C)C1CCC2C3CCC4CC(OC(=O)CCCCCCCCCC=CCCCCCCCCC)CCC4(C)C3CC(O)C12C	530	TRUE	TRUE	FALSE	94.9	99.8	null	null	null	756.32	PNACIC_UnkLip_IntQC_P2_QE_A_NEG_14Oct20_Lola-WCSH315112				697.57434:116044 698.57769:56770 699.58105:0	NA		0	0	0	0	0	0	0	0	0	0	0	0	0	0	0	0	0	0	0	0	0	0	0	0	0	0	0	0	0	0	0	0	0	0	0	0	0	0	0	0	0	0	0	0	0	0	0	0	0	0	0	0	0	0	0	0	0	0	0	0	0	0	0	0	0	0	0	0	0	0	0	0	0	0	0	0	0	0	0	0	0	0	0	0	0	0	0	0	0	0	0	0	0	0	0	0	0	0	0	0	0	0	0	0	0	0	0	0	0	0	0	0	0	0	0	0	0	0	0	0	0	0	0	0	0	0	0	0	0	0	0	0	0	0	0	0	0	0	0	0	0	0	0	0	0	0	0	0	0	0	0	0	0	0	0	0	0	0	0	0	0	47504	0	0	0	0	0	0	0	0	0	0	0	0	0	0	0	0	0	0	0	0	0	0	0	0	0	0	0	0	0	0	0	0	0	0	0	0	0	0	0	0	0	0	0	116044	94088	93846	0	0	0	0	0	0	0	0	0	0	33221	0	0	0	0	0	0	0
Unk__38675	38675	8.218	713.572	w/o MS2:SE 24:1;O4/21:1;1O	UNKNOWN	NA	NA	[M-H]-	similar chromatogram in higher mz_49087	0.031	FALSE	10.91	713.573	C45H78O6	DCAE	MODVCXGGWJKSRZ-UHFFFAOYSA-N	O=C(O)CCC(C)C1CCC2C3CCC4CC(OC(=O)CCCCCCCCC(O)C=CCCCCCCCCC)CCC4(C)C3CC(O)C12C	530	TRUE	TRUE	FALSE	100	100	null	null	null	10.54	01_Brain				713.57239:79887 714.57574:0 715.5791:0	NA		0	0	0	0	0	0	0	0	0	0	0	0	0	0	0	0	0	0	0	0	0	0	0	0	0	0	0	0	0	0	0	0	0	0	0	0	0	0	0	0	0	0	0	0	0	0	0	0	0	0	0	0	0	0	0	0	0	0	0	0	0	0	0	0	0	0	0	0	0	0	0	0	0	0	0	0	0	0	0	0	0	0	0	0	0	0	0	0	0	0	0	0	0	0	0	0	0	0	0	0	0	0	0	0	0	0	0	79887	16274	0	0	0	0	0	0	0	12651	0	0	0	0	0	0	0	23708	0	0	0	0	0	0	0	0	0	0	0	0	0	0	0	0	6260	0	14114	0	0	0	0	0	0	0	0	0	0	0	0	0	0	0	0	0	0	0	0	0	0	0	0	0	0	0	0	0	0	0	0	0	0	0	0	0	0	0	0	0	0	0	0	0	0	0	0	0	0	0	0	0	0	3198	0	0	0	0	0	0	0	0	0	0	0	0	0	0	0	0	0	0	0	0	0	0	0	0	0	0	0
Unk__37278	37278	7.401	693.548	w/o MS2:SE 24:1;O4/21:3	UNKNOWN	NA	NA	[M-H]-		0.031	FALSE	10.64	693.546	C45H74O5	DCAE	AZTJGNVGABPQSN-UHFFFAOYSA-N	O=C(O)CCC(C)C1CCC2C3CCC4CC(OC(=O)CCCCCCCC=CCC=CCC=CCCCCC)CCC4(C)C3CC(O)C12C	530	TRUE	TRUE	FALSE	99	100	null	null	null	7.31	01_Plasma01				693.54773:26889 694.55108:13230 695.55444:0	NA		0	0	0	0	0	0	0	0	0	0	0	0	0	0	0	0	0	0	0	0	0	0	0	0	0	0	0	0	0	0	0	0	0	0	0	0	0	0	0	0	0	0	0	0	0	0	0	0	0	0	0	0	0	0	0	0	0	0	0	0	0	0	0	0	0	0	0	0	0	0	0	0	0	0	0	0	0	0	0	0	0	0	0	0	0	0	0	0	0	0	0	0	0	0	0	0	0	0	0	0	0	0	0	0	0	0	0	0	0	0	0	26889	0	0	0	0	0	0	0	22558	0	0	21017	0	0	0	0	0	15517	0	0	0	15068	0	0	0	13504	18531	0	0	0	0	0	0	0	0	0	0	0	0	0	0	0	0	0	0	0	0	0	0	0	0	0	0	0	0	0	0	0	0	0	0	0	0	0	0	0	0	0	0	0	0	0	0	0	0	0	0	0	0	0	0	0	0	0	0	0	0	0	0	0	0	0	0	0	0	0	0	0	0	0	0	0	0	0	0	0	0	0	0	0	0	0	0	0	0
Unk__38437	38437	12.157	709.541	w/o MS2:SE 24:1;O4/21:3;1O	UNKNOWN	NA	NA	[M-H]-		0.009	FALSE	9.73	709.541	C45H74O6	DCAE	BPQRQWANHDKAFJ-UHFFFAOYSA-N	O=C(O)CCC(C)C1CCC2C3CCC4CC(OC(=O)CCCCCCC(O)C=CCC=CCC=CCCCCC)CCC4(C)C3CC(O)C12C	530	TRUE	TRUE	FALSE	100	100	null	null	null	27.29	2020-03-16_055_LIVER-MSMS-5				709.54144:2215 710.54479:906 711.54815:812	NA		0	0	0	0	0	0	0	0	0	0	0	0	0	0	0	0	0	0	0	0	0	0	0	0	0	0	0	0	0	0	0	0	0	0	0	0	0	0	0	0	0	0	1930	0	0	0	0	0	2215	0	0	0	0	0	0	0	0	0	0	0	0	0	0	0	0	0	0	0	0	0	0	0	0	0	0	0	0	0	0	0	0	0	0	0	0	0	0	0	0	0	0	0	0	0	0	0	0	0	0	0	0	0	0	0	0	0	0	0	0	0	0	0	0	0	0	0	0	0	0	0	0	0	0	0	0	0	0	0	0	0	0	0	0	0	0	0	0	0	0	0	0	0	0	0	0	0	0	0	0	0	0	0	0	0	0	0	0	0	0	0	0	0	0	0	0	0	0	0	0	0	0	0	0	0	0	0	0	0	0	0	0	0	0	0	0	0	0	0	0	0	0	0	0	0	0	0	0	0	0	0	0	0	0	0	0	0	0	0	0	0	0	0	0	0	0	0	0	0	0	0	0	0	0	0	0	0
Unk__37151	37151	7.181	691.535	w/o MS2:SE 24:1;O4/21:4	UNKNOWN	NA	NA	[M-H]-		0.261	FALSE	10.18	691.531	C45H72O5	DCAE	VGFSOROROSZQFZ-UHFFFAOYSA-N	O=C(O)CCC(C)C1CCC2C3CCC4CC(OC(=O)CCCCCCCC=CCC=CCC=CCC=CCC)CCC4(C)C3CC(O)C12C	530	TRUE	TRUE	FALSE	90.8	100	null	null	null	10.98	DDA_Inclusion03				691.5351:234281 692.53845:109394 693.54181:0	NA		0	0	1939	2851	0	3478	2696	3273	3538	3773	0	3801	3974	4555	0	3986	0	4134	3472	0	0	0	3634	0	0	3134	3733	5299	2910	0	0	4474	0	7021	0	6684	6282	0	0	0	0	0	0	0	0	0	0	0	0	0	0	0	0	0	0	0	0	0	0	0	0	0	0	0	0	0	0	0	0	0	0	0	0	0	0	0	0	0	0	0	0	0	0	0	0	0	3136	0	0	0	0	0	0	0	4940	0	0	0	0	0	0	0	0	0	0	0	0	0	93825	109157	95433	150673	132429	141846	152500	0	114641	0	87639	150819	131696	137694	141111	0	90632	100133	86981	173823	151257	144362	163104	213331	210920	0	234281	217821	215315	200526	191079	204778	56138	130340	133808	125324	127390	133340	0	0	0	0	0	0	0	0	0	0	0	0	0	0	0	0	0	0	0	0	0	0	0	0	0	0	0	0	0	0	0	0	0	0	0	0	0	0	0	0	0	0	0	0	0	0	0	0	0	0	0	0	0	0	0	0	0	0	0	0	0	0	0	0	0	0	0	0	0	0	32490	0	0	0	0	0	0	0	0	0
Unk__38279	38279	2.09	707.526	w/o MS2:SE 24:1;O4/21:4;1O	UNKNOWN	NA	NA	[M-H]-		0.004	FALSE	9.5	707.526	C45H72O6	DCAE	PVLZYPRFOIYPLX-UHFFFAOYSA-N	O=C(O)CCC(C)C1CCC2C3CCC4CC(OC(=O)CCCCCCC(O)C=CCC=CCC=CCC=CCC)CCC4(C)C3CC(O)C12C	530	TRUE	TRUE	FALSE	100	99.7	null	null	null	2.69	SOP016_MX524916_negCSH_Brain-QTOF-UC-3				707.52557:1576 708.52892:2149 709.53228:608	NA		0	0	0	0	0	0	0	0	0	0	0	0	0	0	0	0	0	0	0	0	0	0	0	0	0	0	0	0	0	0	0	0	0	0	0	0	0	0	0	0	0	0	0	0	0	0	0	0	0	0	0	0	0	0	0	0	0	0	0	0	0	0	0	0	0	0	0	0	0	0	0	0	0	0	0	0	0	0	0	0	0	0	0	0	0	0	0	0	0	0	0	0	0	0	0	0	0	1576	0	0	0	0	0	0	0	0	0	0	0	0	0	0	0	0	0	0	0	0	0	0	0	0	0	0	0	0	0	0	0	0	0	0	0	0	0	0	0	0	0	0	0	0	0	0	0	0	0	0	0	0	0	0	0	0	0	0	0	0	0	0	0	0	0	0	0	0	0	0	0	0	0	0	0	0	0	0	0	0	0	0	0	0	0	0	0	0	0	0	0	0	0	0	0	0	0	0	0	0	0	0	0	0	0	0	0	0	0	0	0	0	0	0	0	0	0	0	0	0	0	0	0	0	0	0	0	0
Unk__37008	37008	7.058	689.516	w/o MS2:SE 24:1;O4/21:5	UNKNOWN	NA	NA	[M-H]-	ion correlated with 45940; ion correlated with 62270	0.004	FALSE	9.36	689.515	C45H70O5	DCAE	DBZZXQUMIRNQMG-UHFFFAOYSA-N	O=C(O)CCC(C)C1CCC2C3CCC4CC(OC(=O)CCCCC=CCC=CCC=CCC=CCC=CCC)CCC4(C)C3CC(O)C12C	530	TRUE	TRUE	FALSE	98.9	100	null	null	null	9.82	01_Heart				689.51648:19569 690.51983:6357 691.52319:33955	NA		0	0	0	0	0	0	0	0	0	0	0	0	0	0	0	0	0	0	0	0	0	0	0	0	0	0	0	0	0	0	0	0	0	0	0	0	0	0	0	0	0	0	0	0	0	0	0	0	0	0	0	0	0	0	0	0	0	0	0	0	0	0	0	0	0	0	0	0	0	0	0	0	0	0	0	0	0	0	0	0	0	0	0	0	0	0	0	0	0	0	0	0	0	0	0	0	0	0	0	0	0	0	0	0	0	0	0	0	19569	0	0	0	0	0	0	0	0	0	0	0	0	0	0	0	0	0	0	0	0	0	0	0	0	0	0	0	0	0	0	0	0	0	0	0	0	0	0	0	0	0	0	0	0	0	0	0	0	0	0	0	0	0	0	0	0	0	0	0	0	0	0	0	0	0	0	0	0	0	0	0	0	0	0	0	0	0	0	0	0	0	0	0	0	0	0	0	0	0	0	0	0	0	0	0	0	0	0	0	0	0	0	0	0	0	0	0	0	0	0	0	0	0	0	0	0	0
Unk__38680	38680	5.413	713.605	w/o MS2:SE 24:1;O4/22:0	UNKNOWN	NA	NA	[M-H]-		0.217	TRUE	13.25	713.609	C46H82O5	DCAE	ALZKITUVCAINJY-UHFFFAOYSA-N	O=C(O)CCC(C)C1CCC2C3CCC4CC(OC(=O)CCCCCCCCCCCCCCCCCCCCC)CCC4(C)C3CC(O)C12C	530	TRUE	TRUE	FALSE	93.6	99.7	null	null	null	617.92	NIH_Lip_Std_CSH_NEG_Plasmapool_IE_3				713.6037:366550 714.60705:174926 715.61041:0	72.39584:2946 111.00671:3313 111.07954:4028 114.70068:2942 125.05932:5917 127.07485:113153 153.09003:4017 159.69579:3273 171.06499:39586 171.10098:46509 538.30786:3522 656.71661:4725		0	0	0	0	0	0	0	0	0	0	0	0	0	0	0	0	0	0	0	0	0	0	0	0	0	0	0	0	0	0	0	0	0	0	0	0	0	0	0	0	0	0	0	0	0	0	0	0	0	0	0	0	0	0	0	0	0	0	0	0	0	0	0	1537	0	0	0	1566	1633	1024	0	0	1197	1251	1271	1119	0	0	0	0	0	0	0	1576	1209	0	1664	1553	1600	1483	0	0	0	0	1763	1609	1730	0	0	1606	1977	0	1746	1777	0	1788	0	0	0	0	0	0	0	0	0	0	0	0	0	0	0	0	0	0	0	0	0	0	0	0	0	0	0	0	0	0	0	0	0	0	0	0	0	0	0	0	0	0	0	0	187713	0	0	0	0	97372	0	193027	0	0	0	53960	0	225198	98276	252483	0	126323	188864	205402	0	165603	156234	0	132896	0	189763	115772	197132	178657	174189	274152	366550	376231	240136	0	0	40895	0	0	0	0	0	1459	1653	0	0	0	0	0	0	0	0	0	0	0	0	0	0	0	0	0	0	43091	0	0	0	0	0	0	0	0	0	0	40439	0
Unk__39813	39813	5.375	729.6	w/o MS2:SE 24:1;O4/22:0;1O	UNKNOWN	NA	NA	[M+Hac-H]-	adduct linked to 35582_[M-H]-	0.186	TRUE	12.14	729.604	C46H82O6	DCAE	CDCCUQDTKHKXCE-UHFFFAOYSA-N	O=C(O)CCC(C)C1CCC2C3CCC4CC(OC(=O)CCCCCCCC(O)CCCCCCCCCCCCC)CCC4(C)C3CC(O)C12C	530	TRUE	TRUE	FALSE	96.6	99.8	null	null	null	3351.69	NIH_Lip_Std_CSH_NEG_Plasmapool_IE_3				729.60004:518654 730.60339:97570 731.60675:0	71.40916:2659 72.12466:2816 77.28947:2917 87.00727:21691 97.06428:4957 113.9251:2804 125.05905:6418 128.6994:2982 129.05414:5143 143.06972:186741 166.58607:3131 172.00494:3567 187.05975:22037 187.09741:5609 318.16611:3462 391.526:3459 541.54718:3256 652.4743:3350		0	0	0	0	0	0	0	0	0	0	0	0	0	0	0	0	0	0	0	0	0	0	0	0	0	0	0	0	0	0	0	0	0	0	0	0	0	0	0	0	0	0	0	0	0	0	0	0	0	0	0	0	0	0	0	0	0	0	0	0	0	0	0	0	0	0	0	0	0	0	0	0	0	0	0	0	0	0	0	0	0	0	0	0	0	0	0	0	0	0	0	0	0	0	0	0	0	0	0	0	0	0	0	0	0	1084	0	0	0	0	0	0	0	0	0	0	0	0	0	0	0	0	0	0	0	0	0	0	0	0	0	0	0	0	0	0	0	0	0	0	0	0	0	0	0	0	0	0	0	0	320405	427450	159049	131870	89812	310506	314074	405509	263084	88622	190755	217865	232096	327933	292214	307921	392566	290285	282905	270619	263334	330556	321880	347177	347207	0	267372	329760	291347	291825	418366	451714	518654	651933	455022	0	294440	362809	279234	270403	371342	405489	452803	0	0	0	0	0	0	0	0	0	0	0	0	0	0	0	0	0	0	0	0	0	0	0	0	0	0	0	0	0	0	0	0	0
Unk__38571	38571	5.76	711.59	w/o MS2:SE 24:1;O4/22:1	UNKNOWN	NA	NA	[M-H]-		0.119	FALSE	12.82	711.593	C46H80O5	DCAE	USHTWVSUEQFZHL-UHFFFAOYSA-N	O=C(O)CCC(C)C1CCC2C3CCC4CC(OC(=O)CCCCCCCCCCCC=CCCCCCCCC)CCC4(C)C3CC(O)C12C	530	TRUE	TRUE	FALSE	95.1	99.8	null	null	null	1427.62	PNACIC_UnkLip_IntQC_P2_QE_B_NEG_14Oct20_Lola-WCSH315112				711.59015:205892 712.5935:98237 713.59686:0	NA		0	0	0	0	0	0	0	0	0	0	0	0	0	0	0	0	0	0	0	0	0	0	0	0	0	0	0	0	0	0	0	0	0	0	0	0	0	0	0	0	0	0	0	0	0	0	0	0	0	0	0	0	0	0	0	0	0	0	0	0	0	0	0	0	0	0	0	0	0	0	0	0	0	0	0	0	0	0	0	0	0	0	0	0	0	0	0	0	0	0	0	0	0	0	0	0	0	0	0	0	0	0	0	0	0	0	0	0	0	0	0	0	35140	0	0	0	0	0	0	0	33126	0	0	0	0	0	0	51425	0	0	0	0	0	0	0	0	0	0	0	0	0	0	0	0	0	0	0	0	0	0	0	148502	0	0	0	90920	0	151458	0	0	0	0	0	0	0	0	139152	0	0	0	0	0	0	0	0	0	0	89902	84313	83386	86265	96663	0	151811	164369	0	0	0	0	0	0	0	62906	0	0	0	0	0	0	0	0	0	103490	0	118803	177817	205892	0	0	0	0	114986	111114	0	108999	95068	0	0	106298	0	0	118522	0	196831	0	152978
Unk__39672	39672	8.549	727.589	w/o MS2:SE 24:1;O4/22:1;1O	UNKNOWN	NA	NA	[M-H]-	ion correlated with 25574; ion correlated with 32923; ion correlated with 43161	0.004	FALSE	11.38	727.588	C46H80O6	DCAE	JVJKBIALAMXNIW-UHFFFAOYSA-N	O=C(O)CCC(C)C1CCC2C3CCC4CC(OC(=O)CCCCCCCC(O)CCCC=CCCCCCCCC)CCC4(C)C3CC(O)C12C	530	TRUE	TRUE	FALSE	99.2	100	null	null	null	5.03	02_Heart				727.58948:24272 728.59283:6156 729.59619:6698	NA		0	0	0	0	0	0	0	0	0	0	0	0	0	0	0	0	0	0	0	0	0	0	0	0	0	0	0	0	0	0	0	0	0	0	0	0	0	0	0	0	0	0	0	0	0	0	0	0	0	0	0	0	0	0	0	0	0	0	0	0	0	0	0	0	0	0	0	0	0	0	0	0	0	0	0	0	0	0	0	0	0	0	0	0	0	0	0	0	0	0	0	0	0	0	0	0	0	0	0	0	0	0	0	0	0	0	0	0	0	0	0	0	0	0	0	0	24272	0	0	0	0	0	0	0	0	0	0	0	0	0	0	0	0	0	0	0	0	0	0	0	0	0	0	0	0	0	0	0	0	0	0	0	0	0	0	0	0	0	0	0	0	0	0	0	0	0	0	0	0	0	0	0	0	0	0	0	0	0	0	0	0	0	0	0	0	0	0	0	0	0	0	0	0	0	0	0	0	0	0	0	0	0	0	0	0	0	0	0	0	0	0	0	0	0	0	0	0	0	0	0	0	0	0	0	0	0
Unk__38442	38442	6.067	709.577	w/o MS2:SE 24:1;O4/22:2	UNKNOWN	NA	NA	[M-H]-		0.146	FALSE	12.23	709.578	C46H78O5	DCAE	MFNMRKDNUUZDND-UHFFFAOYSA-N	O=C(O)CCC(C)C1CCC2C3CCC4CC(OC(=O)CCCCCCCCCCCC=CCC=CCCCCC)CCC4(C)C3CC(O)C12C	530	TRUE	TRUE	FALSE	100	99.8	null	null	null	18.16	01_Brain				709.57739:29425 710.58074:0 711.5841:30418	NA		0	0	3158	2463	2170	2102	2599	1746	2472	2012	2714	2229	2865	2488	3458	2464	0	3106	2698	0	2620	2706	2607	0	2690	2851	2458	0	2612	2058	0	0	0	0	0	0	0	0	1597	0	1406	0	0	1965	0	0	0	0	0	0	0	0	0	0	0	0	2008	2090	1899	2220	0	2279	0	0	0	0	0	0	0	0	0	0	0	0	0	0	0	0	0	0	0	0	0	0	0	0	0	0	0	0	0	0	0	0	0	0	0	0	0	0	0	0	0	0	0	0	0	29425	0	0	0	0	0	0	0	0	0	0	0	0	0	0	0	0	0	0	0	0	0	0	0	0	0	0	0	0	0	0	0	0	0	0	0	0	0	0	0	0	0	0	0	0	0	0	0	0	0	0	0	0	0	0	0	0	0	0	0	0	0	0	0	0	0	0	0	0	0	0	0	0	0	0	0	0	0	0	0	0	0	0	0	0	0	0	0	0	0	0	0	0	0	0	0	0	0	0	0	0	0	0	0	0	0	0	0	0	0	0	0	0	0	0	0	0	0	0
Unk__39536	39536	2.379	725.573	w/o MS2:SE 24:1;O4/22:2;1O	UNKNOWN	NA	NA	[M-H]-		0.088	FALSE	10.75	725.573	C46H78O6	DCAE	GFDIMZIZPFWENG-UHFFFAOYSA-N	O=C(O)CCC(C)C1CCC2C3CCC4CC(OC(=O)CCCCCCCC(O)CCCC=CCC=CCCCCC)CCC4(C)C3CC(O)C12C	530	TRUE	TRUE	FALSE	100	99.7	null	null	null	4.66	SOP025_MX524916_negCSH_Plasma3-QTOF-UC-2				725.57275:5097 726.5761:4645 727.57946:1115	NA		0	0	0	0	0	0	0	0	0	0	0	0	0	0	0	0	0	0	0	0	0	0	0	0	0	0	0	0	0	0	0	0	0	0	0	0	0	0	0	0	0	0	0	0	0	0	0	0	0	0	0	0	0	0	0	0	0	0	0	0	0	0	0	2221	2373	1878	1847	2764	2840	0	0	0	0	0	0	0	0	0	0	0	0	0	0	2042	1612	0	0	0	4580	3656	0	0	0	0	0	2667	3299	0	0	3052	3461	0	3720	3800	0	5097	0	0	0	0	0	0	0	0	0	0	0	0	0	0	0	0	0	0	0	0	0	0	0	0	0	0	0	0	0	0	0	0	0	0	0	0	0	0	0	0	0	0	0	0	0	0	0	0	0	0	0	0	0	0	0	0	0	0	0	0	0	0	0	0	0	0	0	0	0	0	0	0	0	0	0	0	0	0	0	0	0	0	0	0	0	0	0	2364	2206	1972	0	0	0	0	0	0	0	0	0	0	0	0	0	0	0	0	0	0	0	0	0	0	0	0	0	0	0	0	0	0
Unk__38294	38294	7.705	707.563	w/o MS2:SE 24:1;O4/22:3	UNKNOWN	NA	NA	[M-H]-		0.164	FALSE	11.27	707.562	C46H76O5	DCAE	QPDZCJXGNLNNPL-UHFFFAOYSA-N	O=C(O)CCC(C)C1CCC2C3CCC4CC(OC(=O)CCCCCCCCC=CCC=CCC=CCCCCC)CCC4(C)C3CC(O)C12C	530	TRUE	TRUE	FALSE	99.3	99.9	null	null	null	40.08	01_Heart				707.56323:47969 708.56658:32613 709.56994:0	NA		0	0	0	3575	3422	0	3686	3590	3556	3932	3415	3430	0	4021	0	3920	0	4096	0	0	5516	4621	0	4092	0	4504	0	0	5809	0	0	3826	5341	4868	3859	4608	4381	4550	0	0	0	0	4646	0	0	0	0	0	0	0	5720	0	4696	6048	6190	0	4993	0	4297	0	4201	4359	0	0	0	0	0	0	0	0	0	0	0	0	0	0	1016	0	0	0	0	0	1700	0	0	0	0	0	0	0	0	0	0	0	0	0	0	0	0	0	0	0	0	0	0	0	0	0	47969	0	0	0	0	0	0	0	41438	0	0	0	0	0	0	0	46329	0	0	0	0	0	0	0	0	0	0	0	0	0	0	0	0	0	0	0	0	0	0	0	0	0	0	0	0	0	0	0	0	0	0	0	0	0	0	0	0	0	0	0	0	0	0	0	0	0	0	0	0	0	0	0	0	0	0	0	0	0	0	0	0	0	0	0	0	0	0	0	0	0	0	0	0	0	0	0	0	0	0	0	0	0	0	0	0	0	0	0	0	0	0	0	0	0	0	0	0	0
Unk__39227	39227	6.888	721.543	w/o MS2:SE 24:1;O4/22:4;1O	UNKNOWN	NA	High TG	[M+Hac-H]-	adduct linked to 35089_[M-H]-	0.416	FALSE	9.86	721.541	C46H74O6	DCAE	MGTYAYGANVETJN-UHFFFAOYSA-N	O=C(O)CCC(C)C1CCC2C3CCC4CC(OC(=O)CCCCCCCC(O)C=CCC=CCC=CCC=CCC)CCC4(C)C3CC(O)C12C	530	TRUE	TRUE	FALSE	98.1	100	null	null	null	24.7	DDA_Inclusion02				721.54327:188464 722.54662:62883 723.54998:0	NA		0	0	0	0	0	0	0	0	0	2456	0	0	0	2553	0	0	0	0	0	2328	0	0	0	0	0	0	0	0	0	0	0	0	0	0	0	2440	2809	2239	0	0	0	0	0	0	0	0	0	0	0	0	0	0	0	0	0	0	0	0	0	0	0	0	3821	3318	4443	3524	4301	3724	4472	2911	4226	4284	3618	3517	4853	3380	2288	3316	3683	2724	2458	2815	3110	3742	3897	4818	6353	3677	3834	4097	2860	2165	3701	3445	9231	3971	4062	1694	2968	4170	4249	4043	4656	4416	3409	4032	3852	0	49464	90338	79458	128742	158324	50952	87985	0	55925	101808	80341	137148	154144	47567	76463	0	58316	93279	90039	125585	146322	40359	79420	169764	167743	188464	164058	158863	164716	164354	171773	177688	29364	59535	30399	70535	63146	86161	0	0	0	0	0	0	0	0	0	0	0	0	0	0	0	0	0	0	0	0	0	0	0	0	0	0	0	0	0	0	0	0	0	0	0	0	0	11583	0	0	0	0	0	0	0	0	0	4213	3746	4111	3992	3650	3188	0	0	0	0	0	0	0	0	0	0	0	0	0	0	0	0	0	0	0	0	0	0	0	0	0	0	0
Unk__38000	38000	5.667	703.532	w/o MS2:SE 24:1;O4/22:5	UNKNOWN	NA	NA	[M-H]-		0.04	FALSE	10.46	703.531	C46H72O5	DCAE	IWTHWFAQSBTZPQ-UHFFFAOYSA-N	O=C(O)CCC(C)C1CCC2C3CCC4CC(OC(=O)CCCCCC=CCC=CCC=CCC=CCC=CCC)CCC4(C)C3CC(O)C12C	530	TRUE	TRUE	FALSE	99.5	99.9	null	null	null	60.16	PNACIC_UnkLip_IntQC_P2_QE_B_NEG_14Oct20_Lola-WCSH315112				703.53168:24740 704.53503:0 705.53839:0	NA		0	0	2346	3510	2887	2903	3225	0	2672	0	2654	0	1859	0	0	0	0	0	0	0	0	0	0	0	0	0	0	0	0	0	0	0	0	0	0	0	0	0	0	0	0	0	0	0	0	0	0	0	0	0	0	0	0	0	0	0	0	0	0	0	0	0	0	0	0	0	0	0	0	0	0	0	0	0	0	0	0	0	0	0	0	0	0	0	0	0	0	0	0	0	0	0	0	0	0	0	0	0	0	0	0	0	0	0	0	0	0	0	0	0	0	0	0	0	0	0	0	0	0	0	0	0	0	0	0	0	0	0	0	0	0	0	0	0	0	0	0	0	0	0	0	0	0	0	0	0	0	0	0	0	0	0	0	0	0	0	0	0	0	0	0	0	0	0	0	0	0	0	0	0	0	0	0	0	0	0	0	0	0	0	0	0	0	0	0	0	0	0	0	0	0	0	0	0	0	0	0	0	0	0	0	0	0	0	0	0	24740	0	0	0	0	0	0	0	0	0	0	0	0	0	0	0	0	0	0	0
Unk__37856	37856	7.953	701.515	w/o MS2:SE 24:1;O4/22:6	UNKNOWN	NA	NA	[M-H]-	ion correlated with 36918	0.013	FALSE	9.7	701.515	C46H70O5	DCAE	QCSVCJLAZMOWSH-UHFFFAOYSA-N	O=C(O)CCC(C)C1CCC2C3CCC4CC(OC(=O)CCC=CCC=CCC=CCC=CCC=CCC=CCC)CCC4(C)C3CC(O)C12C	530	TRUE	TRUE	FALSE	100	100	null	null	null	3.81	PNACIC_UnkLip_BTLE_P2_QE_A_NEG_14Oct20_Lola-WCSH315112				701.51514:32086 702.51849:0 703.52185:0	NA		0	0	0	0	0	0	0	0	0	0	0	0	0	0	0	0	0	0	0	0	0	0	0	0	3476	0	0	0	0	0	0	0	0	0	0	0	0	0	0	0	0	0	0	0	0	0	0	0	0	0	0	0	0	0	0	0	0	0	0	0	0	0	0	0	0	0	0	0	0	0	0	0	0	0	0	0	0	0	0	0	0	0	0	0	0	0	0	0	0	0	0	0	0	0	0	0	0	6361	0	0	0	0	0	0	0	0	0	0	0	0	0	0	0	0	0	0	0	0	0	0	0	0	0	0	0	0	0	0	0	0	0	0	0	0	0	0	0	0	0	0	0	0	0	0	0	0	0	0	0	0	0	0	0	0	0	0	0	0	0	0	0	0	0	0	0	0	0	0	0	0	0	0	0	0	0	0	0	0	0	0	0	0	0	0	0	0	0	0	0	0	0	0	0	0	0	0	0	0	0	32086	0	0	0	0	0	0	0	0	0	0	0	0	0	0	0	0	0	0	0	0	0	0	0	0	0	0
Unk__40754	40754	5.661	743.616	w/o MS2:SE 24:1;O4/23:0;1O	UNKNOWN	NA	NA	[M+Hac-H]-	adduct linked to 36571_[M-H]-	0.27	FALSE	12.85	743.62	C47H84O6	DCAE	MLKPNWFOLTVTQX-UHFFFAOYSA-N	O=C(O)CCC(C)C1CCC2C3CCC4CC(OC(=O)CCCCCCCC(O)CCCCCCCCCCCCCC)CCC4(C)C3CC(O)C12C	530	TRUE	TRUE	FALSE	94.9	99.8	null	null	null	2230.43	NIH_Lip_Std_CSH_NEG_MB_01				743.61627:479127 744.61962:220112 745.62298:90947	NA		0	0	0	0	0	0	0	0	0	0	0	0	0	0	0	0	0	0	0	0	0	0	0	0	0	0	0	0	0	0	0	0	0	0	0	0	0	0	0	0	0	0	0	0	0	0	0	0	0	0	0	0	0	0	0	0	0	0	0	0	0	0	0	0	1188	0	0	0	1059	0	0	0	0	0	0	0	0	0	0	0	0	0	0	0	0	0	0	0	0	0	0	0	0	0	0	0	1180	0	0	0	1428	0	0	0	0	0	0	0	0	0	0	38266	59172	38424	45063	0	0	0	10176	57972	46823	42990	73779	0	0	0	22554	37398	67419	32946	77056	0	55545	0	0	0	0	0	0	64666	0	0	0	47152	0	0	0	0	0	0	283464	242422	291340	206500	342226	224024	304304	77864	80645	0	94642	479127	378737	389005	339664	319257	289907	257698	67268	218720	67552	255452	55214	303184	64810	0	182732	189545	216513	286724	378687	409630	146822	111152	433362	0	0	278891	235813	271779	319530	71514	358525	1263	0	0	0	0	0	0	0	0	0	0	0	0	0	0	0	0	0	0	0	0	0	0	0	0	0	0	0	0	0	0	0	0
Unk__39542	39542	7.638	725.609	w/o MS2:SE 24:1;O4/23:1	UNKNOWN	NA	NA	[M-H]-	ion correlated with 33964; ion correlated with 28127; ion correlated with 37858	0.031	FALSE	13	725.609	C47H82O5	DCAE	QYUPWPMBLYVSGM-UHFFFAOYSA-N	O=C(O)CCC(C)C1CCC2C3CCC4CC(OC(=O)CCCCCCCCCCC=CCCCCCCCCCC)CCC4(C)C3CC(O)C12C	530	TRUE	TRUE	FALSE	100	99.8	null	null	null	36.02	03_Liver				725.60876:79176 726.61211:0 727.61547:0	NA		0	0	0	0	0	0	0	0	0	0	0	0	1971	0	0	0	0	0	0	0	0	0	0	0	0	0	0	0	0	0	0	2497	0	3928	0	3508	3498	0	0	0	0	0	0	0	0	0	0	0	0	0	0	0	0	0	0	0	0	0	0	0	0	0	0	0	0	2923	0	0	0	0	0	0	0	0	0	0	0	0	0	0	0	0	0	0	0	0	0	0	0	0	0	0	0	0	0	0	0	0	0	0	0	0	0	0	0	0	0	0	0	0	0	0	0	0	0	0	0	0	0	0	0	0	0	0	0	79176	0	0	0	0	0	0	0	0	0	0	0	0	0	0	0	0	0	0	0	0	0	0	0	0	0	0	0	0	0	0	0	0	0	0	0	0	0	0	0	0	0	0	0	0	0	0	0	0	0	0	0	0	0	0	0	0	0	0	0	0	0	0	0	0	0	0	0	0	0	0	0	0	0	0	0	0	0	0	0	0	0	0	0	0	0	0	0	0	0	0	0	0	0	0	0	0	0	0	0	0
Unk__40613	40613	8.134	741.603	w/o MS2:SE 24:1;O4/23:1;1O	UNKNOWN	NA	NA	[M-H]-	ion correlated with 55426; ion correlated with 35854; ion correlated with 53193; adduct linked to 44373_[M+Hac-H]-	0.004	FALSE	11.82	741.604	C47H82O6	DCAE	HJGAYVJLRZDEGK-UHFFFAOYSA-N	O=C(O)CCC(C)C1CCC2C3CCC4CC(OC(=O)CCCCCCCC(O)CCCC=CCCCCCCCCC)CCC4(C)C3CC(O)C12C	530	TRUE	TRUE	FALSE	99.8	99.9	null	null	null	16.54	02_Brain				741.60333:33280 742.60668:0 743.61004:0	NA		0	0	0	0	0	0	0	0	0	0	0	0	0	0	0	0	0	0	0	0	0	0	0	0	0	0	0	0	0	0	0	0	0	0	0	0	0	0	0	0	0	0	0	0	0	0	0	0	0	0	0	0	0	0	0	0	0	0	0	0	0	0	0	0	0	0	0	0	0	0	0	0	0	0	0	0	0	0	0	0	0	0	0	0	0	0	0	0	0	0	0	0	0	0	0	0	0	0	0	0	0	0	0	0	0	0	0	0	0	0	0	0	0	0	0	33280	0	0	0	0	0	0	0	0	0	0	0	0	0	0	0	0	0	0	0	0	0	0	0	0	0	0	0	0	0	0	0	0	0	0	0	0	0	0	0	0	0	0	0	0	0	0	0	0	0	0	0	0	0	0	0	0	0	0	0	0	0	0	0	0	0	0	0	0	0	0	0	0	0	0	0	0	0	0	0	0	0	0	0	0	0	0	0	0	0	0	0	0	0	0	0	0	0	0	0	0	0	0	0	0	0	0	0	0	0	0
Unk__40617	40617	5.979	741.637	w/o MS2:SE 24:1;O4/24:0	UNKNOWN	NA	NA	[M-H]-		0.035	FALSE	13.91	741.64	C48H86O5	DCAE	NGWQOPBVAPEBNW-UHFFFAOYSA-N	O=C(O)CCC(C)C1CCC2C3CCC4CC(OC(=O)CCCCCCCCCCCCCCCCCCCCCCC)CCC4(C)C3CC(O)C12C	530	TRUE	TRUE	FALSE	95.6	99.7	null	null	null	1409.63	NIH_Lip_Std_CSH_NEG_Plasma3_02				741.63721:108947 742.64056:0 743.64392:0	NA		0	0	0	0	0	0	0	0	0	0	0	0	0	0	0	0	0	0	0	0	0	0	0	0	0	0	0	0	0	0	0	0	0	0	0	0	0	0	0	0	0	0	0	0	0	0	0	0	0	0	0	0	0	0	0	0	0	0	0	0	0	0	0	0	0	0	0	0	0	0	0	0	0	0	0	0	0	0	0	0	0	0	0	0	0	0	0	0	0	0	0	0	0	0	0	0	0	0	0	0	0	0	1002	0	0	0	0	0	0	0	0	0	0	0	0	0	0	0	0	0	0	0	0	0	0	0	0	0	0	0	0	0	0	0	0	0	0	0	0	0	0	0	0	0	0	0	0	0	0	0	100485	0	0	0	0	0	0	0	0	0	0	0	0	0	0	0	50656	0	0	0	70580	0	0	108947	77836	0	0	0	81759	73435	0	0	0	0	0	0	0	0	0	0	0	0	0	0	0	0	0	0	0	0	0	0	0	0	0	0	0	0	0	0	0	0	0	0	0	0	0	0	0	0	0	0	0	0	0	0
Unk__41448	41448	5.369	755.616	w/o MS2:SE 24:1;O4/24:1;1O	UNKNOWN	NA	NA	[M-H]-		0.004	FALSE	12.47	755.62	C48H84O6	DCAE	KWOUNBXGEQNXTM-UHFFFAOYSA-N	O=C(O)CCC(C)C1CCC2C3CCC4CC(OC(=O)CCCCCCCC(O)CCCC=CCCCCCCCCCC)CCC4(C)C3CC(O)C12C	530	TRUE	TRUE	FALSE	95.5	99.7	null	null	null	7.48	NIH_Lip_Std_CSH_NEG_Plasma4_03				755.61646:60736 756.61981:0 757.62317:301302	NA		0	0	0	0	0	0	0	0	0	0	0	0	0	0	0	0	0	0	0	0	0	0	0	0	0	0	0	0	0	0	0	0	0	0	0	0	0	0	0	0	0	0	0	0	0	0	0	0	0	0	0	0	0	0	0	0	0	0	0	0	0	0	0	0	0	0	0	0	0	0	0	0	0	0	0	0	0	0	0	0	0	0	0	0	0	0	0	0	0	0	0	0	0	0	0	0	0	0	0	0	0	0	0	0	0	0	0	0	0	0	0	0	0	0	0	0	0	0	0	0	0	0	0	0	0	0	0	0	0	0	0	0	0	0	0	0	0	0	0	0	0	0	0	0	0	0	0	0	0	0	0	0	0	0	0	0	0	0	0	0	0	0	0	0	0	0	0	0	0	0	0	0	0	0	0	0	0	60736	0	0	0	0	0	0	0	0	0	0	0	0	0	0	0	0	0	0	0	0	0	0	0	0	0	0	0	0	0	0	0	0	0	0	0	0	0	0	0	0	0	0	0	0	0	0	0	0
Unk__40339	40339	7.359	737.611	w/o MS2:SE 24:1;O4/24:2	UNKNOWN	NA	NA	[M-H]-		0.124	FALSE	12.89	737.609	C48H82O5	DCAE	PDJOCLXCMSVXPO-UHFFFAOYSA-N	O=C(O)CCC(C)C1CCC2C3CCC4CC(OC(=O)CCCCCCCCCCCC=CCC=CCCCCCCC)CCC4(C)C3CC(O)C12C	530	TRUE	TRUE	FALSE	98.3	99.8	null	null	null	7.75	2020-03-16_029_MUSCLE				737.61072:3970 738.61407:3191 739.61743:21608	NA		0	0	0	0	0	1900	1739	0	2613	2187	2307	2502	2560	2614	2823	2712	0	3158	0	0	0	0	0	2200	0	3970	3425	0	0	3639	0	3837	0	0	0	0	0	0	0	0	0	0	0	0	0	0	0	0	0	0	0	0	0	0	0	0	0	0	0	0	0	0	0	0	0	1093	0	1177	0	0	0	0	0	0	0	0	0	0	0	0	0	0	0	0	1184	0	0	0	1861	1506	0	0	0	0	0	1515	1621	0	0	1369	2216	0	2073	2367	0	2481	0	0	0	0	0	0	0	0	0	0	0	0	0	0	0	0	0	0	0	0	0	0	0	0	0	0	0	0	0	0	0	0	0	0	0	0	0	0	0	0	0	0	0	0	0	0	0	0	0	0	0	0	0	0	0	0	0	0	0	0	0	0	0	0	0	0	0	0	0	0	0	0	0	0	0	0	0	0	0	0	0	0	0	0	0	0	0	0	0	0	0	0	0	0	0	0	0	0	0	0	0	0	0	0	0	0	0	0	0	0	0	0	0	0	0	0	0	0	0	0
Unk__41347	41347	4.59	753.602	w/o MS2:SE 24:1;O4/24:2;1O	UNKNOWN	NA	NA	[M-H]-	ion correlated with 55690; ion correlated with 21170	0.004	FALSE	11.81	753.604	C48H82O6	DCAE	OMBDVIKUMVNVNZ-UHFFFAOYSA-N	O=C(O)CCC(C)C1CCC2C3CCC4CC(OC(=O)CCCCCCCC(O)CCCC=CCC=CCCCCCCC)CCC4(C)C3CC(O)C12C	530	TRUE	TRUE	FALSE	97.6	99.7	null	null	null	9.66	DDA_Inclusion08				753.60168:52180 754.60503:2518589 755.60839:1177364	NA		0	0	0	0	0	0	0	0	0	0	0	0	0	0	0	0	0	0	0	0	0	0	0	0	0	0	0	0	0	0	0	0	0	0	0	0	0	0	0	0	0	0	0	0	0	0	0	0	0	0	0	0	0	0	0	0	0	0	0	0	0	0	0	0	0	0	0	0	0	0	0	0	0	0	0	0	0	0	0	0	0	0	0	0	0	0	0	0	0	0	0	0	0	0	0	0	0	0	0	0	0	0	0	0	0	0	0	0	0	0	0	0	0	0	0	0	0	0	0	0	0	0	0	0	0	0	0	0	0	0	0	0	0	0	0	0	0	0	0	52180	0	0	0	0	0	0	0	0	0	0	0	0	0	0	0	0	0	0	0	0	0	0	0	0	0	0	0	0	0	0	0	0	0	0	0	0	0	0	0	0	0	0	0	0	0	0	0	0	0	0	0	0	0	0	0	0	0	0	0	0	0	0	0	0	0	0	0	0	0	0	0	0	0	0	0	0	0	0	0	0	0	0	0	0	0	0
Unk__40227	40227	9.736	735.601	w/o MS2:SE 24:1;O4/24:3	UNKNOWN	NA	NA	[M-H]-		0.013	FALSE	12.53	735.593	C48H80O5	DCAE	SKWKXKJTYOFGFQ-UHFFFAOYSA-N	O=C(O)CCC(C)C1CCC2C3CCC4CC(OC(=O)CCCCCCCCC=CCC=CCC=CCCCCCCC)CCC4(C)C3CC(O)C12C	530	TRUE	TRUE	FALSE	75.4	100	null	null	null	6.99	2020-03-16_028_BRAIN				735.60083:1962 736.60418:1016 737.60754:947	NA		0	0	0	0	0	0	0	0	0	0	0	0	0	0	0	0	0	0	0	0	1799	0	0	0	1962	0	0	0	1763	0	0	0	0	0	0	0	0	0	0	0	0	0	0	0	0	0	0	0	0	0	0	0	0	0	0	0	0	0	0	0	0	0	0	0	0	0	0	0	0	0	0	0	0	0	0	0	0	0	0	0	0	0	0	0	0	0	0	0	0	0	0	0	0	0	0	0	0	0	0	0	0	0	0	0	0	0	0	0	0	0	0	0	0	0	0	0	0	0	0	0	0	0	0	0	0	0	0	0	0	0	0	0	0	0	0	0	0	0	0	0	0	0	0	0	0	0	0	0	0	0	0	0	0	0	0	0	0	0	0	0	0	0	0	0	0	0	0	0	0	0	0	0	0	0	0	0	0	0	0	0	0	0	0	0	0	0	0	0	0	0	0	0	0	0	0	0	0	0	0	0	0	0	0	0	0	0	0	0	0	0	0	0	0	0	0	0	0	0	0	0	0	0	0	0	0	0
Unk__41242	41242	6.43	751.588	w/o MS2:SE 24:1;O4/24:3;1O	UNKNOWN	NA	NA	[M-H]-	ion correlated with 57199; ion correlated with 7113	0.004	FALSE	11.21	751.588	C48H80O6	DCAE	FXOHTUCRIYJGJI-UHFFFAOYSA-N	O=C(O)CCC(C)C1CCC2C3CCC4CC(OC(=O)CCCCCCCC(O)CCC=CCC=CCC=CCCCCC)CCC4(C)C3CC(O)C12C	530	TRUE	TRUE	FALSE	100	99.9	null	null	null	3.97	DDA				751.58813:38101 752.59148:0 753.59484:0	NA		0	0	0	0	0	0	0	0	0	0	0	0	0	0	0	0	0	0	0	0	0	0	0	0	0	0	0	0	0	0	0	0	0	0	0	0	0	0	0	0	0	0	0	0	0	0	0	0	0	0	0	0	0	0	0	0	0	0	0	0	0	0	0	0	0	0	0	0	0	0	0	0	0	0	0	0	0	0	0	0	0	0	0	0	0	0	0	0	0	0	0	0	0	0	0	0	0	0	0	0	0	0	0	0	0	0	0	0	0	0	0	0	0	0	0	0	0	0	0	0	0	0	0	0	0	0	0	0	0	0	0	38101	0	0	0	0	0	0	0	0	0	0	0	0	0	0	0	0	0	0	0	0	0	0	0	0	0	0	0	0	0	0	0	0	0	0	0	0	0	0	0	0	0	0	0	0	0	0	0	0	0	0	0	0	0	0	0	0	0	0	0	0	0	0	0	0	0	0	0	0	0	0	0	0	0	0	0	0	0	0	0	0	0	0	0	0	0	0	0	0	0	0	0	0	0	0
Unk__40079	40079	8.554	733.581	w/o MS2:SE 24:1;O4/24:4	UNKNOWN	NA	NA	[M-H]-		0.097	FALSE	12.14	733.578	C48H78O5	DCAE	PUZCYYRMEGCBHN-UHFFFAOYSA-N	O=C(O)CCC(C)C1CCC2C3CCC4CC(OC(=O)CCCCCCCCCCC=CCC=CCC=CCC=CCC)CCC4(C)C3CC(O)C12C	530	TRUE	TRUE	FALSE	95.1	100	null	null	null	8.48	DDA_Inclusion08				733.58075:20985 734.5841:0 735.58746:0	NA		0	0	0	4246	0	0	4454	0	2270	0	4683	2333	0	0	4479	0	0	0	2752	0	0	3764	3042	0	0	0	2885	0	0	3732	0	0	0	0	0	0	0	0	0	0	0	0	0	0	0	0	0	0	0	0	0	0	0	0	0	0	3812	3416	0	3321	3156	3587	0	0	0	0	0	0	0	0	0	0	0	0	0	0	0	0	0	0	0	0	0	0	0	0	0	0	0	2005	0	0	0	0	0	0	0	0	0	0	0	0	0	2207	0	0	0	0	0	0	0	0	0	0	0	0	0	0	14806	0	0	0	0	0	0	0	0	0	0	0	5146	0	0	0	20867	0	0	0	0	20985	0	0	0	0	0	0	0	0	0	0	0	0	0	0	0	0	0	0	0	0	0	0	0	0	0	0	0	0	0	0	0	0	0	0	0	0	0	0	0	0	0	0	0	0	0	0	0	0	0	0	0	0	0	0	0	0	0	0	0	0	0	0	0	0	0	0	0	0	0	0	0	0	0	0	0	0	0	0	0	0	0	0	0	0	0	0
Unk__41146	41146	5.058	749.573	w/o MS2:SE 24:1;O4/24:4;1O	UNKNOWN	NA	NA	[M-H]-		0.04	FALSE	10.75	749.573	C48H78O6	DCAE	FNCJHICGMJETJM-UHFFFAOYSA-N	O=C(O)CCC(C)C1CCC2C3CCC4CC(OC(=O)CCCCCCCC(O)CCC=CCC=CCC=CCC=CCC)CCC4(C)C3CC(O)C12C	530	TRUE	TRUE	FALSE	100	99.8	null	null	null	233.3	PNACIC_UnkLip_HTLE_P2_QE_A_NEG_14Oct20_Lola-WCSH315112				749.57257:94640 750.57592:0 751.57928:0	NA		0	0	0	0	0	0	0	0	1652	0	0	0	0	0	0	0	0	1132	0	0	0	0	1503	0	0	0	0	0	0	0	0	0	6623	0	0	0	0	0	0	0	0	0	0	0	0	0	0	0	0	0	0	0	0	0	0	0	0	0	0	0	0	0	0	0	0	0	0	0	0	0	0	0	0	1532	0	0	0	0	0	0	0	0	0	0	0	0	0	0	0	0	0	0	0	0	0	0	0	0	0	0	0	0	0	0	0	0	0	0	0	0	0	0	0	0	0	0	67519	0	0	0	0	0	0	0	0	0	21696	0	0	0	0	0	0	0	0	0	0	0	0	0	0	0	0	0	66234	0	0	0	0	0	0	0	0	0	0	0	0	0	0	0	0	0	0	0	0	0	0	0	0	0	0	0	0	0	0	0	0	0	0	0	0	0	0	0	0	0	0	0	0	0	0	0	0	0	0	0	0	0	0	0	0	0	94640	0	0	0	0	0	0	0	0	0	0	0	0	0	0	0	0	0	0	0	0	0	0	0
Unk__41453	41453	6.637	755.654	w/o MS2:SE 24:1;O4/25:0	UNKNOWN	NA	NA	[M-H]-		0.04	FALSE	13.99	755.656	C49H88O5	DCAE	IKEKXMHQFJSGDN-UHFFFAOYSA-N	O=C(O)CCC(C)C1CCC2C3CCC4CC(OC(=O)CCCCCCCCCCCCCCCCCCCCCCCC)CCC4(C)C3CC(O)C12C	530	TRUE	TRUE	FALSE	98.6	99.7	null	null	null	436.85	NIH_Lip_Std_CSH_NEG_Plasma1_01				755.65417:81704 756.65752:0 757.66088:187898	NA		0	0	0	0	0	0	0	0	0	0	0	0	0	0	0	0	0	0	0	0	0	0	0	0	0	0	0	0	0	0	0	0	0	0	0	0	0	0	0	0	0	0	0	0	0	0	0	0	0	0	0	0	0	0	0	0	0	0	0	0	0	0	0	0	0	0	0	0	0	0	0	0	0	0	0	0	0	0	0	0	0	0	0	0	0	0	0	0	0	0	0	0	0	0	0	0	0	0	0	0	0	0	0	0	0	1046	0	0	0	0	0	0	0	0	0	0	0	0	0	0	0	0	0	0	0	0	0	0	0	0	0	0	0	0	0	0	0	0	0	0	0	0	0	0	0	0	0	0	0	0	0	0	0	0	0	0	0	0	0	0	0	0	0	0	0	34151	81704	0	0	33707	0	0	0	0	42136	0	0	0	0	37534	80924	0	54685	0	60076	0	0	0	0	0	0	0	0	0	0	0	0	0	0	0	0	0	0	0	0	0	0	0	0	0	0	0	0	0	0	0	0	0	0	0	0	0	0	0	0	0
Unk__42494	42494	6.746	771.648	w/o MS2:SE 24:1;O4/25:0;1O	UNKNOWN	NA	NA	[M-H]-		0.133	FALSE	13.8	771.651	C49H88O6	DCAE	YCGUSOGJMORMAC-UHFFFAOYSA-N	O=C(O)CCC(C)C1CCC2C3CCC4CC(OC(=O)CCCCCCCC(O)CCCCCCCCCCCCCCCC)CCC4(C)C3CC(O)C12C	530	TRUE	TRUE	FALSE	94.7	99.7	null	null	null	793.82	NIH_Lip_Std_CSH_NEG_Plasmapool_IE_3				771.64752:411304 772.65087:105569 773.65423:0	NA		0	0	0	0	0	0	0	0	0	0	0	0	0	0	0	0	0	0	0	0	0	0	0	0	2419	0	0	0	2543	0	0	0	0	0	0	0	0	0	0	0	0	0	0	0	0	0	0	0	0	0	0	0	0	0	0	0	0	0	0	0	0	0	0	0	0	0	0	0	0	0	0	0	0	0	0	0	0	0	0	0	0	0	0	0	0	0	0	0	0	0	0	0	0	0	0	0	0	0	0	0	0	0	0	0	0	0	0	0	0	0	0	0	0	0	0	0	0	0	0	0	0	0	0	0	0	0	0	0	0	0	0	0	0	0	0	0	0	0	0	0	0	0	0	0	0	0	0	0	0	0	197584	208285	0	0	0	243237	275220	232388	0	0	0	191373	202600	210747	247575	234104	269149	198073	246717	226873	218782	205875	242150	210975	305738	0	236990	286687	240276	234813	358914	316060	411304	371111	383020	0	0	0	0	0	0	0	0	0	0	0	0	0	0	0	0	0	0	0	0	0	0	0	0	0	0	0	0	0	0	0	0	0	0	0	0	0	0	0	0	0
Unk__42385	42385	7.082	769.636	w/o MS2:SE 24:1;O4/25:1;1O	UNKNOWN	NA	NA	[M-H]-		0.018	FALSE	13.19	769.635	C49H86O6	DCAE	SYYQFFIBRIFRFL-UHFFFAOYSA-N	O=C(O)CCC(C)C1CCC2C3CCC4CC(OC(=O)CCCCCCCC(O)CCCCCC=CCCCCCCCCC)CCC4(C)C3CC(O)C12C	530	TRUE	TRUE	FALSE	99.8	99.8	null	null	null	7.04	2020-03-16_024_BRAIN				769.63586:3197 770.63921:1398 771.64257:566	NA		0	0	0	0	0	0	0	0	0	0	0	0	0	0	0	0	0	0	0	0	3197	0	0	0	0	0	0	0	0	0	0	0	0	0	0	0	0	0	0	0	0	0	0	0	0	0	0	0	0	0	0	0	0	0	0	0	0	0	0	0	0	0	0	0	0	0	0	0	0	0	0	0	0	0	0	0	0	0	0	0	0	0	0	0	0	0	0	0	0	0	0	1794	0	0	0	0	0	1927	0	0	0	0	0	0	1682	0	0	0	0	0	0	0	0	0	0	0	0	0	0	0	0	0	0	0	0	0	0	0	0	0	0	0	0	0	0	0	0	0	0	0	0	0	0	0	0	0	0	0	0	0	0	0	0	0	0	0	0	0	0	0	0	0	0	0	0	0	0	0	0	0	0	0	0	0	0	0	0	0	0	0	0	0	0	0	0	0	0	0	0	0	0	0	0	0	0	0	0	0	0	0	0	0	0	0	0	0	0	0	0	0	0	0	0	0	0	0	0	0	0	0	0	0	0	0	0	0
Unk__42387	42387	6.218	769.673	w/o MS2:SE 24:1;O4/26:0	UNKNOWN	NA	NA	[M-H]-	ion correlated with 48180; ion correlated with 48717; ion correlated with 42468	0.004	FALSE	14.12	769.672	C50H90O5	DCAE	JDHPKSGGENKZFL-UHFFFAOYSA-N	O=C(O)CCC(C)C1CCC2C3CCC4CC(OC(=O)CCCCCCCCCCCCCCCCCCCCCCCCC)CCC4(C)C3CC(O)C12C	530	TRUE	TRUE	FALSE	98.3	99.7	null	null	null	8.53	2020-03-16_032_BRAIN				769.67334:1399 770.67669:0 771.68005:0	NA		0	0	0	0	0	0	0	0	0	0	0	0	0	0	0	0	0	0	0	0	0	0	0	0	0	0	0	0	1399	0	0	0	0	0	0	0	0	0	0	0	0	0	0	0	0	0	0	0	0	0	0	0	0	0	0	0	0	0	0	0	0	0	0	0	0	0	0	0	0	0	0	0	0	0	0	0	0	0	0	0	0	0	0	0	0	0	0	0	0	0	0	0	0	0	0	0	0	0	0	0	0	0	0	0	0	0	0	0	0	0	0	0	0	0	0	0	0	0	0	0	0	0	0	0	0	0	0	0	0	0	0	0	0	0	0	0	0	0	0	0	0	0	0	0	0	0	0	0	0	0	0	0	0	0	0	0	0	0	0	0	0	0	0	0	0	0	0	0	0	0	0	0	0	0	0	0	0	0	0	0	0	0	0	0	0	0	0	0	0	0	0	0	0	0	0	0	0	0	0	0	0	0	0	0	0	0	0	0	0	0	0	0	0	0	0	0	0	0	0	0	0	0	0	0	0	0
Unk__43210	43210	7.168	783.648	w/o MS2:SE 24:1;O4/26:1;1O	UNKNOWN	NA	NA	[M-H]-		0.018	FALSE	13.52	783.651	C50H88O6	DCAE	GFQOZSUXCXSJHX-UHFFFAOYSA-N	O=C(O)CCC(C)C1CCC2C3CCC4CC(OC(=O)CCCCCCCC(O)CCCCCC=CCCCCCCCCCC)CCC4(C)C3CC(O)C12C	530	TRUE	TRUE	FALSE	96.8	99.8	null	null	null	105.9	NIH_Lip_Std_CSH_NEG_Plasma4_03				783.64825:12058 784.6516:0 785.65496:0	NA		0	0	0	0	0	0	0	0	0	0	0	0	0	0	0	0	0	0	0	0	0	0	0	0	0	0	0	0	0	0	0	0	4719	0	0	0	0	0	0	0	0	0	0	0	0	0	0	0	0	0	0	0	0	0	0	0	0	0	0	0	0	0	0	0	0	0	0	0	0	0	0	0	0	0	0	0	0	0	0	3345	3583	0	0	0	0	0	0	0	0	0	0	0	0	0	0	0	0	0	0	0	0	0	0	0	0	0	0	0	0	0	0	0	0	0	0	0	0	0	0	0	0	0	0	0	0	0	0	0	0	0	0	0	0	0	0	0	0	0	0	0	0	0	0	0	0	0	0	0	0	0	0	0	0	0	0	0	0	0	0	0	0	0	0	0	0	0	0	0	0	0	0	0	0	0	0	0	0	12058	0	0	0	0	0	0	0	0	0	0	0	0	0	0	0	0	0	0	0	0	0	0	0	0	0	0	0	0	0	0	0	0	0	0	0	0	0	0	0	0	0	0	0	0	0	0	0	0
Unk__42109	42109	7.387	765.641	w/o MS2:SE 24:1;O4/26:2	UNKNOWN	NA	NA	[M-H]-	adduct linked to 45902_[M+Hac-H]-	0.115	FALSE	13.43	765.64	C50H86O5	DCAE	KINUSHDLULHWGU-UHFFFAOYSA-N	O=C(O)CCC(C)C1CCC2C3CCC4CC(OC(=O)CCCCCCCCCCCCCC=CCC=CCCCCCCC)CCC4(C)C3CC(O)C12C	530	TRUE	TRUE	FALSE	99.9	99.8	null	null	null	7.59	QC02				765.64062:40759 766.64398:0 767.64734:89397	NA		0	0	1961	2348	0	2046	2348	2236	0	2772	2755	2835	2804	3343	3349	3305	0	3532	3781	0	0	5359	4175	3958	0	5081	3992	0	0	5007	0	4314	0	0	0	0	0	0	0	0	0	0	0	0	0	0	0	0	0	0	0	0	0	0	0	0	0	0	0	0	0	0	0	0	0	0	0	0	0	0	0	0	0	0	0	0	0	0	0	0	0	0	0	0	0	0	0	1619	0	0	0	0	0	0	0	0	0	0	0	0	0	0	0	0	0	0	0	20970	0	0	0	0	14197	0	0	0	0	0	0	0	0	0	0	0	0	0	0	0	0	0	0	0	0	0	0	0	0	0	0	0	0	40759	0	0	0	40469	0	0	0	0	0	0	0	0	0	0	0	0	0	0	0	0	0	0	0	0	0	0	0	0	0	0	0	0	0	0	0	0	0	0	0	0	0	0	0	0	0	0	0	0	0	0	0	0	0	0	0	0	0	0	0	0	0	0	0	0	0	0	0	0	0	0	0	0	0	0	0	0	0	0	0	0	0	0	0	0
Unk__43085	43085	6.72	781.639	w/o MS2:SE 24:1;O4/26:2;1O	UNKNOWN	NA	NA	[M-H]-		0.049	FALSE	12.85	781.635	C50H86O6	DCAE	GOJBEPTVPWQFQK-UHFFFAOYSA-N	O=C(O)CCC(C)C1CCC2C3CCC4CC(OC(=O)CCCCCCCC(O)CCCCCC=CCC=CCCCCCCC)CCC4(C)C3CC(O)C12C	530	TRUE	TRUE	FALSE	94.3	99.8	null	null	null	45.72	01_Brain				781.63861:340254 782.64196:46706 783.64532:0	NA		0	0	0	0	0	0	0	0	0	0	0	0	0	0	0	0	0	0	0	0	0	0	0	0	29993	0	0	0	29923	0	0	0	0	0	0	0	0	0	0	0	0	0	0	0	0	0	0	0	0	0	0	0	0	0	0	0	0	0	0	0	0	0	0	0	0	0	0	0	0	0	0	0	0	0	0	0	0	0	0	0	0	0	0	0	0	0	0	0	0	0	0	0	0	0	0	0	0	0	0	0	0	0	0	0	22522	0	0	340254	0	0	0	0	0	0	0	302807	0	0	0	0	0	0	0	272950	0	0	0	0	0	0	0	0	0	0	0	111298	0	0	0	0	0	64982	0	0	0	90280	0	0	0	0	0	0	0	0	0	0	0	0	0	0	0	0	0	0	0	0	0	0	0	0	0	0	0	0	0	0	0	0	0	0	0	0	0	0	0	0	0	0	0	0	0	0	0	0	0	0	0	6949	6833	0	0	0	0	0	0	0	0	0	0	0	0	0	0	0	0	0	0	0	0	0	0	0	0	0	0	0
Unk__42967	42967	6.023	779.619	w/o MS2:SE 24:1;O4/26:3;1O	UNKNOWN	NA	NA	[M-H]-	ion correlated with 65271; ion correlated with 47975; ion correlated with 63229; ion correlated with 35565; ion correlated with 50093	0.004	FALSE	12.36	779.62	C50H84O6	DCAE	ZDXLJLJRKAMKPP-UHFFFAOYSA-N	O=C(O)CCC(C)C1CCC2C3CCC4CC(OC(=O)CCCCCCCC(O)CCCCC=CCC=CCC=CCCCCC)CCC4(C)C3CC(O)C12C	530	TRUE	TRUE	FALSE	100	99.8	null	null	null	7.77	03_Brain				779.61938:84573 780.62273:0 781.62609:0	NA		0	0	0	0	0	0	0	0	0	0	0	0	0	0	0	0	0	0	0	0	0	0	0	0	0	0	0	0	0	0	0	0	0	0	0	0	0	0	0	0	0	0	0	0	0	0	0	0	0	0	0	0	0	0	0	0	0	0	0	0	0	0	0	0	0	0	0	0	0	0	0	0	0	0	0	0	0	0	0	0	0	0	0	0	0	0	0	0	0	0	0	0	0	0	0	0	0	0	0	0	0	0	0	0	0	0	0	0	0	0	0	0	0	0	0	0	0	0	0	0	0	0	0	84573	0	0	0	0	0	0	0	0	0	0	0	0	0	0	0	0	0	0	0	0	0	0	0	0	0	0	0	0	0	0	0	0	0	0	0	0	0	0	0	0	0	0	0	0	0	0	0	0	0	0	0	0	0	0	0	0	0	0	0	0	0	0	0	0	0	0	0	0	0	0	0	0	0	0	0	0	0	0	0	0	0	0	0	0	0	0	0	0	0	0	0	0	0	0	0	0	0	0	0	0	0	0
Unk__43216	43216	5.384	783.685	w/o MS2:SE 24:1;O4/27:0	UNKNOWN	NA	NA	[M-H]-		0.088	FALSE	14.2	783.687	C51H92O5	DCAE	AFPLMSUGHKMJJK-UHFFFAOYSA-N	O=C(O)CCC(C)C1CCC2C3CCC4CC(OC(=O)CCCCCCCCCCCCCCCCCCCCCCCCCC)CCC4(C)C3CC(O)C12C	530	TRUE	TRUE	FALSE	97.3	99.6	null	null	null	9.04	2020-03-16_033_MUSCLE				783.68488:1537 784.68823:1018 785.69159:0	NA		0	0	0	1227	1364	1360	0	1483	1473	1142	1117	1207	1358	1500	1440	1533	0	1406	0	0	0	1407	0	0	0	1469	0	0	0	1537	0	1270	0	0	0	0	1085	0	0	0	0	0	0	0	0	0	0	0	0	0	0	0	0	0	0	0	1093	0	1048	0	0	0	0	0	0	0	0	0	0	0	0	0	0	0	0	0	0	0	0	0	0	0	0	0	0	0	0	0	0	0	0	0	0	0	0	0	0	0	0	0	0	0	0	0	0	0	0	0	0	0	0	0	0	0	0	0	0	0	0	0	0	0	0	0	0	0	0	0	0	0	0	0	0	0	0	0	0	0	0	0	0	0	0	0	0	0	0	0	0	0	0	0	0	0	0	0	0	0	0	0	0	0	0	0	0	0	0	0	0	0	0	0	0	0	0	0	0	0	0	0	0	0	0	0	0	0	0	0	0	0	0	0	0	0	0	0	0	0	0	0	0	0	0	0	0	0	0	0	0	0	0	0	0	0	0	0	0	0	0	0	0	0	0	0	0	0
Unk__44246	44246	7.371	799.678	w/o MS2:SE 24:1;O4/27:0;1O	UNKNOWN	NA	NA	[M-H]-	adduct linked to 47983_[M+Hac-H]-	0.204	TRUE	14.04	799.682	C51H92O6	DCAE	VFKXZTNFVYAFDK-UHFFFAOYSA-N	O=C(O)CCC(C)C1CCC2C3CCC4CC(OC(=O)CCCCCCCC(O)CCCCCCCCCCCCCCCCCC)CCC4(C)C3CC(O)C12C	530	TRUE	TRUE	FALSE	96.2	99.8	null	null	null	4616.86	NIH_Lip_Std_CSH_NEG_TissuePool_IE_2				799.67767:621134 800.68102:370943 801.68438:92074	78.95753:74204 85.02779:3766 87.00713:23849 97.06443:3858 111.04342:21072 111.08073:3443 123.12639:3498 129.05426:23427 145.04984:4201 155.03362:35781 168.04179:68094 173.04427:244952 173.08041:7218 198.60837:28319 237.3804:3367 281.24908:32450 282.25156:14050 309.27704:4112 315.19095:3257 326.68878:3443 335.29367:5869 336.2977:5742 337.31052:31409 338.31424:37040 576.59833:3530 684.25153:3575 799.67328:101820		0	0	0	0	0	0	0	0	0	0	0	0	0	0	0	0	0	0	0	0	0	0	0	0	0	0	0	0	0	0	0	0	0	0	0	0	0	0	0	0	0	0	0	0	0	0	0	0	0	0	0	0	0	0	0	0	0	0	0	0	0	0	0	0	0	0	0	1237	0	0	0	0	0	0	0	0	0	0	0	0	0	0	0	0	0	0	0	0	0	0	0	0	0	0	0	0	0	0	0	0	2106	0	0	0	0	0	0	0	0	0	0	0	0	0	0	0	0	0	0	0	0	0	0	0	0	0	0	0	0	0	0	0	0	0	0	0	0	0	0	0	0	0	0	0	0	0	0	0	0	0	309317	253277	368586	413143	325007	314859	275381	247428	282185	256409	334132	192021	209709	322911	286019	266463	295743	332799	275970	327526	343943	364276	316220	234503	297751	0	289451	268106	314648	338078	395823	430051	507886	460346	560248	0	402518	434409	555864	621134	593389	530974	619669	1190	1122	0	0	0	0	0	0	0	0	0	0	0	0	0	0	0	0	0	0	0	0	0	0	0	0	0	0	0	49087	0	0	0
Unk__44119	44119	7.364	797.702	w/o MS2:SE 24:1;O4/28:0	UNKNOWN	NA	NA	[M-H]-		0.018	FALSE	14.31	797.703	C52H94O5	DCAE	LFBJAPGBFREZDV-UHFFFAOYSA-N	O=C(O)CCC(C)C1CCC2C3CCC4CC(OC(=O)CCCCCCCCCCCCCCCCCCCCCCCCCCC)CCC4(C)C3CC(O)C12C	530	TRUE	TRUE	FALSE	99.7	99.8	null	null	null	591.75	NIH_Lip_Std_CSH_NEG_Plasma1_02				797.70209:64285 798.70544:0 799.7088:0	NA		0	0	0	0	0	0	0	0	0	0	0	0	0	0	0	0	0	0	0	0	0	0	0	0	0	0	0	0	0	0	0	0	0	0	0	0	0	0	0	0	0	0	0	0	0	0	0	0	0	0	0	0	0	0	0	0	0	0	0	0	0	0	0	0	0	0	0	0	0	0	0	0	0	0	0	0	0	0	0	0	0	0	0	0	0	0	0	0	0	0	0	0	0	0	0	0	0	0	0	0	0	0	0	0	0	0	0	0	0	0	0	0	0	0	0	0	0	0	0	0	0	0	0	0	0	0	0	0	0	0	0	0	0	0	0	0	0	0	0	0	0	0	0	0	0	0	0	0	0	0	0	0	0	0	0	0	0	0	0	0	0	0	0	0	0	0	0	64285	0	0	29632	0	37122	0	0	0	0	0	0	0	0	0	51405	0	0	0	0	0	0	0	0	0	0	0	0	0	0	0	0	0	0	0	0	0	0	0	0	0	0	0	0	0	0	0	0	0	0	0	0	0	0	0	0	0	0	0
Unk__45168	45168	7.215	813.693	w/o MS2:SE 24:1;O4/28:0;1O	UNKNOWN	NA	NA	[M+Hac-H]-	adduct linked to 41352_[M-H]-	0.195	FALSE	14.09	813.698	C52H94O6	DCAE	TXZXBSAYOVJZOM-UHFFFAOYSA-N	O=C(O)CCC(C)C1CCC2C3CCC4CC(OC(=O)CCCCCCCC(O)CCCCCCCCCCCCCCCCCCC)CCC4(C)C3CC(O)C12C	530	TRUE	TRUE	FALSE	88.2	99.8	null	null	null	1973.72	NIH_Lip_Std_CSH_NEG_TissuePool_IE_5				813.69281:364811 814.69616:0 815.69952:0	NA		0	0	0	0	0	0	0	0	0	0	0	0	0	0	0	0	0	0	0	0	0	0	0	0	0	0	0	0	0	0	0	0	0	0	0	0	0	0	0	0	0	0	0	0	0	0	0	0	0	0	0	0	0	0	0	0	0	0	0	0	0	0	0	0	0	0	0	0	0	0	0	0	0	0	0	0	0	0	0	0	0	0	0	0	0	0	1896	0	0	0	0	0	0	0	1701	0	0	0	0	0	0	0	0	1039	0	1041	1110	0	0	0	0	0	0	0	0	0	0	0	0	0	0	0	0	0	0	0	0	0	0	0	0	0	0	0	0	0	0	0	0	0	0	0	0	0	0	0	0	0	0	0	103694	155236	109379	136007	0	35196	100110	85563	62072	97699	163144	0	143834	151358	153816	140546	107070	143105	103858	40314	209805	150186	157275	116345	111693	0	95213	139001	167156	140852	72910	208942	42014	272014	49446	0	109226	235713	230888	322745	179409	318570	364811	0	0	0	0	0	0	0	0	0	0	0	0	0	0	0	0	0	0	0	0	0	0	0	0	0	0	0	0	0	0	0	0	0
Unk__43989	43989	5.377	795.683	w/o MS2:SE 24:1;O4/28:1	UNKNOWN	NA	NA	[M-H]-		0.027	FALSE	14.13	795.687	C52H92O5	DCAE	ZVCAOKAGFPOTSC-UHFFFAOYSA-N	O=C(O)CCC(C)C1CCC2C3CCC4CC(OC(=O)CCCCCCCCCCCCCCCC=CCCCCCCCCCC)CCC4(C)C3CC(O)C12C	530	TRUE	TRUE	FALSE	91.3	99.6	null	null	null	5.54	2020-03-16_009_NISTplasma2				795.68292:1244 796.68627:984 797.68963:283	NA		0	0	0	0	0	1244	0	1020	0	0	1001	0	0	0	0	0	0	1059	0	0	0	0	0	0	0	1179	0	0	0	0	0	1136	0	0	0	0	0	0	0	0	0	0	0	0	0	0	0	0	0	0	0	0	0	0	0	0	0	0	0	0	0	0	0	0	0	0	0	0	0	0	0	0	0	0	0	0	0	0	0	0	0	0	0	0	0	0	0	0	0	0	0	0	0	0	0	0	0	0	0	0	0	0	0	0	0	0	0	0	0	0	0	0	0	0	0	0	0	0	0	0	0	0	0	0	0	0	0	0	0	0	0	0	0	0	0	0	0	0	0	0	0	0	0	0	0	0	0	0	0	0	0	0	0	0	0	0	0	0	0	0	0	0	0	0	0	0	0	0	0	0	0	0	0	0	0	0	0	0	0	0	0	0	0	0	0	0	0	0	0	0	0	0	0	0	0	0	0	0	0	0	0	0	0	0	0	0	0	0	0	0	0	0	0	0	0	0	0	0	0	0	0	0	0	0	0	0
Unk__43733	43733	8.636	791.657	w/o MS2:SE 24:1;O4/28:3	UNKNOWN	NA	NA	[M-H]-	ion correlated with 40681; ion correlated with 9619; ion correlated with 61908	0.013	FALSE	13.45	791.656	C52H88O5	DCAE	SHFONSKKOIFVOH-UHFFFAOYSA-N	O=C(O)CCC(C)C1CCC2C3CCC4CC(OC(=O)CCCCCCCCCCCCC=CCC=CCC=CCCCCCCC)CCC4(C)C3CC(O)C12C	530	TRUE	TRUE	FALSE	98.9	99.9	null	null	null	5.33	03_Liver				791.65735:55931 792.6607:14115 793.66406:0	NA		0	0	0	0	0	0	0	0	0	0	0	0	0	0	0	0	0	0	0	0	0	0	0	0	0	0	0	0	0	0	0	0	0	0	0	0	0	0	0	0	0	0	0	0	0	0	0	0	0	0	0	0	0	0	0	0	0	0	0	0	0	0	0	0	0	0	0	0	0	0	0	0	0	0	0	0	0	0	0	0	0	0	0	0	0	0	0	0	0	0	0	0	0	0	0	0	0	0	4888	0	0	0	0	0	0	0	0	0	0	0	0	0	0	0	0	0	0	0	0	0	0	0	9877	0	0	55931	0	0	0	0	0	0	0	0	0	0	0	0	0	0	0	0	0	0	0	0	0	0	0	0	0	0	0	0	0	0	0	0	0	0	0	0	0	0	0	0	0	0	0	0	0	0	0	0	0	0	0	0	0	0	0	0	0	0	0	0	0	0	0	0	0	0	0	0	0	0	0	0	0	0	0	0	0	0	0	0	0	0	0	0	0	0	0	0	0	0	0	0	0	0	0	0	0	0	0	0
Unk__43335	43335	9.007	785.608	w/o MS2:SE 24:1;O4/28:6	UNKNOWN	NA	NA	[M-H]-		0.013	FALSE	12.51	785.609	C52H82O5	DCAE	OHFQPTINYDLYCL-UHFFFAOYSA-N	O=C(O)CCC(C)C1CCC2C3CCC4CC(OC(=O)CCCCCCCCC=CCC=CCC=CCC=CCC=CCC=CCC)CCC4(C)C3CC(O)C12C	530	TRUE	TRUE	FALSE	99.9	99.9	null	null	null	208.55	PNACIC_UnkLip_LTLE_P2_QE_A_NEG_14Oct20_Lola-WCSH315112				785.6084:30969 786.61175:0 787.61511:0	NA		0	0	0	0	0	0	0	0	0	0	0	0	0	0	0	0	0	0	0	0	0	0	0	0	0	0	0	0	0	0	0	0	0	0	0	0	0	0	0	0	0	0	0	0	0	0	0	0	0	0	0	0	0	0	0	0	0	0	0	0	0	0	0	0	0	0	0	0	0	0	0	0	0	0	0	0	0	0	0	0	0	0	0	0	0	0	0	0	0	0	0	0	0	0	0	0	0	0	0	0	0	0	0	0	0	0	0	0	0	0	0	0	0	0	0	0	0	0	0	10376	0	0	0	0	0	0	0	0	8292	0	0	0	0	0	0	0	0	0	0	0	0	0	0	0	0	0	0	0	0	0	0	0	0	0	0	0	0	0	0	0	0	0	0	0	0	0	0	0	0	0	0	0	0	0	0	0	0	0	0	0	0	0	0	0	0	0	0	0	0	0	0	0	0	0	0	0	0	0	0	0	0	0	0	0	0	0	0	0	30969	0	0	0	0	0	0	0	0	0	0	0	0	0	0	0	0	0
Unk__43204	43204	8.557	783.595	w/o MS2:SE 24:1;O4/28:7	UNKNOWN	NA	NA	[M+Hac-H]-	ion correlated with 35100; adduct linked to 39388_[M-H]-	0.013	FALSE	12.09	783.593	C52H80O5	DCAE	ULEHJGRLCKVJKE-UHFFFAOYSA-N	O=C(O)CCC(C)C1CCC2C3CCC4CC(OC(=O)CCCCCC=CCC=CCC=CCC=CCC=CCC=CCC=CCC)CCC4(C)C3CC(O)C12C	530	TRUE	TRUE	FALSE	98	99.9	null	null	null	10.33	02_Plasma03				783.59534:40931 784.59869:14891 785.60205:9378	NA		0	0	0	0	0	0	0	0	0	0	0	0	0	0	0	0	0	0	0	0	0	0	0	0	0	0	0	0	0	0	0	0	0	0	0	0	0	0	0	0	0	0	0	0	0	0	0	0	0	0	0	0	0	0	0	0	0	0	0	0	0	0	0	0	0	0	0	0	0	0	0	0	0	0	0	0	0	0	0	0	0	0	0	0	0	0	0	0	0	0	0	0	0	0	0	0	0	0	0	0	0	0	0	0	0	0	0	0	0	0	0	0	0	25898	0	0	0	0	0	0	0	40931	0	0	0	0	0	0	0	27701	0	0	0	0	0	0	0	0	0	0	0	0	0	0	0	0	0	0	0	0	0	0	0	0	0	0	0	0	0	0	0	0	0	0	0	0	0	0	0	0	0	0	0	0	0	0	0	0	0	0	0	0	0	0	0	0	0	0	0	0	0	0	0	0	0	0	0	0	0	0	0	0	0	0	0	0	0	0	0	0	0	0	0	0	0	0	0	0	0	0	0	0	0	0	0	0
Unk__20917	20917	10.719	447.313	w/o MS2:SE 24:1;O4/3:0	UNKNOWN	NA	NA	[M-H]-	ion correlated with 21699; ion correlated with 48407; ion correlated with 34728; ion correlated with 49277; ion correlated with 13355; ion correlated with 42451; ion correlated with 26244; ion correlated with 54141	0.004	FALSE	4.93	447.312	C27H44O5	DCAE	HVNRPHIMJIMKOD-UHFFFAOYSA-N	O=C(O)CCC(C)C1CCC2C3CCC4CC(OC(=O)CC)CCC4(C)C3CC(O)C12C	530	TRUE	TRUE	FALSE	99.5	99.8	null	null	null	2.1	QC04				447.31265:11988 448.316:0 449.31936:486466	NA		0	0	0	0	0	0	0	0	0	0	0	0	0	0	0	0	0	0	0	0	0	0	0	0	0	0	0	0	0	0	0	0	0	0	0	0	0	0	0	0	0	0	0	0	0	0	0	0	0	0	0	0	0	0	0	0	0	0	0	0	0	0	0	0	0	0	0	0	0	0	0	0	0	0	0	0	0	0	0	0	0	0	0	0	0	0	0	0	0	0	0	0	0	0	0	0	0	0	0	0	0	0	0	0	0	0	0	0	0	0	0	0	0	0	0	0	0	0	0	0	0	0	0	0	0	0	0	0	0	0	0	0	0	0	0	0	0	0	0	0	0	0	0	11988	0	0	0	0	0	0	0	0	0	0	0	0	0	0	0	0	0	0	0	0	0	0	0	0	0	0	0	0	0	0	0	0	0	0	0	0	0	0	0	0	0	0	0	0	0	0	0	0	0	0	0	0	0	0	0	0	0	0	0	0	0	0	0	0	0	0	0	0	0	0	0	0	0	0	0	0	0	0	0	0	0	0
Unk__21930	21930	2.341	463.307	w/o MS2:SE 24:1;O4/3:0;1O	UNKNOWN	NA	NA	[M-H]-		0.058	FALSE	3.61	463.306	C27H44O6	DCAE	SUCSKCCYAAGLGT-UHFFFAOYSA-N	O=C(O)CCC(C)C1CCC2C3CCC4CC(OC(=O)CCO)CCC4(C)C3CC(O)C12C	530	TRUE	TRUE	FALSE	99.8	100	null	null	null	19.08	PNACIC_UnkLip_HTLE_P2_QE_A_NEG_14Oct20_Lola-WCSH315112				463.30704:113847 464.31039:40136 465.31375:0	NA		0	0	0	0	0	0	0	0	0	0	0	0	0	0	0	0	0	0	0	0	0	0	0	0	0	0	0	0	0	0	0	0	0	0	0	0	0	0	0	0	0	0	0	5448	0	0	0	0	0	0	0	0	0	0	0	0	0	0	0	0	0	0	0	0	0	0	0	0	0	0	0	0	0	0	0	0	0	0	0	0	0	0	0	0	0	0	0	0	0	0	0	0	0	0	0	0	0	0	0	0	0	0	0	0	0	0	0	0	65919	0	0	46830	57786	0	0	17090	0	0	0	0	44139	0	0	11112	53991	0	0	41002	45710	0	0	0	0	0	0	0	0	0	0	0	0	0	0	0	0	0	0	0	0	0	0	0	0	0	0	0	0	0	0	0	0	0	0	0	0	0	0	0	0	0	0	0	0	0	0	0	0	0	0	0	0	0	0	0	0	0	0	0	0	0	0	0	0	0	0	0	0	0	0	0	0	0	113847	107354	0	0	0	0	0	0	0	0	0	67773	0	0	0	0	0	0	0	0	0	0	0	0
Unk__21817	21817	0.745	461.327	w/o MS2:SE 24:1;O4/4:0	UNKNOWN	NA	NA	[M-H]-	ion correlated with 12592	0.013	FALSE	5.78	461.327	C28H46O5	DCAE	KIDDSDHRCZHPLL-UHFFFAOYSA-N	O=C(O)CCC(C)C1CCC2C3CCC4CC(OC(=O)CCC)CCC4(C)C3CC(O)C12C	530	TRUE	TRUE	FALSE	99.8	99.9	null	null	null	11.28	03_Liver				461.3266:20698 462.32995:0 463.33331:9020	NA		0	0	0	0	0	0	0	0	0	0	0	0	0	0	0	0	0	0	0	0	0	0	0	0	0	0	0	0	0	0	0	0	0	0	0	0	0	0	0	0	0	0	0	0	0	0	0	1248	0	0	0	0	0	0	0	0	0	0	0	0	0	0	0	0	0	0	0	0	0	0	0	0	0	0	0	0	0	0	0	0	0	0	0	0	0	0	0	0	0	0	0	0	0	0	0	0	0	0	0	0	0	0	0	0	0	0	0	0	0	0	0	0	0	0	0	0	0	0	0	0	0	0	0	0	0	20698	0	6143	0	0	0	0	0	0	0	0	0	0	0	0	0	0	0	0	0	0	0	0	0	0	0	0	0	0	0	0	0	0	0	0	0	0	0	0	0	0	0	0	0	0	0	0	0	0	0	0	0	0	0	0	0	0	0	0	0	0	0	0	0	0	0	0	0	0	0	0	0	0	0	0	0	0	0	0	0	0	0	0	0	0	0	0	0	0	0	0	0	0	0	0	0	0	0	0	0	0
Unk__22835	22835	2.338	477.324	w/o MS2:SE 24:1;O4/4:0;1O	UNKNOWN	NA	NA	[M-H]-	similar chromatogram in higher mz_23043; similar chromatogram in higher mz_28228; similar chromatogram in higher mz_29337; similar chromatogram in higher mz_42903; similar chromatogram in higher mz_43084; similar chromatogram in higher mz_53658; similar chromatogram in higher mz_54706; similar chromatogram in higher mz_55643; similar chromatogram in higher mz_58034	0.009	FALSE	4.4	477.322	C28H46O6	DCAE	NOUUMMVHCIYQOX-UHFFFAOYSA-N	O=C(O)CCC(C)C1CCC2C3CCC4CC(OC(=O)CCCO)CCC4(C)C3CC(O)C12C	530	TRUE	TRUE	FALSE	98.4	100	null	null	null	23.54	2020-03-16_054_LIVER-MSMS-4				477.32401:1307 478.32736:0 479.33072:0	NA		0	0	0	0	0	0	0	0	0	0	0	0	0	0	0	0	0	0	0	0	0	0	0	0	0	0	0	0	0	0	0	0	0	0	0	0	0	0	0	0	0	0	0	0	0	0	0	1307	0	1047	0	0	0	0	0	0	0	0	0	0	0	0	0	0	0	0	0	0	0	0	0	0	0	0	0	0	0	0	0	0	0	0	0	0	0	0	0	0	0	0	0	0	0	0	0	0	0	0	0	0	0	0	0	0	0	0	0	0	0	0	0	0	0	0	0	0	0	0	0	0	0	0	0	0	0	0	0	0	0	0	0	0	0	0	0	0	0	0	0	0	0	0	0	0	0	0	0	0	0	0	0	0	0	0	0	0	0	0	0	0	0	0	0	0	0	0	0	0	0	0	0	0	0	0	0	0	0	0	0	0	0	0	0	0	0	0	0	0	0	0	0	0	0	0	0	0	0	0	0	0	0	0	0	0	0	0	0	0	0	0	0	0	0	0	0	0	0	0	0	0	0	0	0	0	0	0
Unk__22722	22722	2.09	475.342	w/o MS2:SE 24:1;O4/5:0	UNKNOWN	NA	NA	[M-H]-		0.035	FALSE	6.43	475.343	C29H48O5	DCAE	QRNGYFYQEVCYKK-UHFFFAOYSA-N	O=C(O)CCC(C)C1CCC2C3CCC4CC(OC(=O)CCCC)CCC4(C)C3CC(O)C12C	530	TRUE	TRUE	FALSE	99.3	100	null	null	null	4.64	SB02_02				475.34174:11411 476.34509:0 477.34845:0	NA		0	0	0	0	0	0	0	0	0	0	0	0	0	1682	0	0	0	0	0	0	0	0	0	0	0	0	0	0	0	0	0	0	0	0	0	0	0	0	0	0	0	0	0	0	0	0	0	0	0	0	0	0	0	0	0	0	0	0	0	0	0	0	0	0	0	0	0	0	0	0	0	0	0	0	0	0	0	0	0	0	0	0	0	0	0	0	0	0	1398	0	0	0	0	0	0	0	0	0	0	0	0	0	1062	0	0	1833	0	0	0	0	0	0	0	0	0	0	0	0	0	0	0	0	0	0	0	0	0	0	0	0	0	0	0	0	0	0	0	0	0	0	0	0	0	0	0	0	0	0	0	11411	0	0	0	0	0	0	0	0	0	0	0	0	0	0	0	0	0	0	0	0	0	0	0	0	0	0	0	0	0	0	0	0	0	0	0	0	0	0	0	0	0	0	0	1050	0	1093	1247	0	0	0	0	0	0	0	0	0	0	0	0	0	0	0	0	0	0	0	0	0	0	0	0	0	0	0	0	0
Unk__23624	23624	1.449	489.358	w/o MS2:SE 24:1;O4/6:0	UNKNOWN	NA	NA	[M-H]-		0.084	FALSE	7.03	489.358	C30H50O5	DCAE	KUGDWJAYQKJJDZ-UHFFFAOYSA-N	O=C(O)CCC(C)C1CCC2C3CCC4CC(OC(=O)CCCCC)CCC4(C)C3CC(O)C12C	530	TRUE	TRUE	FALSE	100	99.8	null	null	null	15.35	2020-03-16_018_NISTplasma3				489.35831:3820 490.36166:1721 491.36502:2106	NA		0	0	0	3126	2079	1695	3266	1598	2042	1528	3526	1692	2299	1689	3820	2025	0	3765	0	0	0	0	0	0	0	0	0	0	0	0	0	3539	0	2752	2656	0	3334	3406	0	0	0	0	0	0	0	0	0	0	0	0	0	0	0	0	0	0	0	0	0	0	0	0	0	0	0	0	0	0	0	0	0	0	0	0	0	0	0	0	0	0	0	0	0	0	0	0	0	0	0	0	0	0	0	0	0	0	0	0	0	0	0	0	0	0	0	0	0	0	0	0	0	0	0	0	0	0	0	0	0	0	0	0	0	0	0	0	0	0	0	0	0	0	0	0	0	0	0	0	0	0	0	0	0	0	0	0	0	0	0	0	0	0	0	0	0	0	0	0	0	0	0	0	0	0	0	0	0	0	0	0	0	0	0	0	0	0	0	0	0	0	0	0	0	0	0	0	0	0	0	0	0	0	0	0	0	0	0	0	0	0	0	0	0	0	0	0	0	0	0	0	0	0	0	0	0	0	0	0	0	0	0	0	0	0	0	0
Unk__24532	24532	11.355	503.376	w/o MS2:SE 24:1;O4/7:0	UNKNOWN	NA	NA	[M-H]-	ion correlated with 24178	0.119	FALSE	7.36	503.374	C31H52O5	DCAE	USELOWRHIWTJOK-UHFFFAOYSA-N	O=C(O)CCC(C)C1CCC2C3CCC4CC(OC(=O)CCCCCC)CCC4(C)C3CC(O)C12C	530	TRUE	TRUE	FALSE	98.9	99.9	null	null	null	8.78	2020-03-16_025_MUSCLE				503.37567:6097 504.37902:1822 505.38238:661410	NA		0	0	0	4357	5004	4922	4016	4738	5230	5108	4655	4967	5525	5337	4491	5270	0	4703	5711	4992	0	6097	5873	4818	0	5790	5614	4636	0	5737	0	5351	4764	0	0	0	0	0	0	0	0	0	0	5699	0	0	0	0	0	0	0	0	0	0	0	0	0	0	0	0	0	0	0	0	0	0	0	0	0	0	0	0	0	0	0	0	0	0	0	0	0	0	0	0	0	0	0	0	0	0	0	0	0	0	0	0	0	0	0	0	0	0	0	0	0	0	0	0	2922	0	0	0	0	0	0	0	0	0	0	0	0	0	0	0	0	0	0	0	0	0	0	0	0	0	0	0	0	0	0	0	0	0	0	0	0	0	0	0	0	0	0	0	0	0	0	0	0	0	0	0	0	0	0	0	0	0	0	0	0	0	0	0	0	0	0	0	0	0	0	0	0	0	0	0	0	0	0	0	0	0	0	0	0	0	0	0	0	0	0	0	0	0	0	0	0	0	0	0	0	0	0	0	0	0	0	0	0	0	0	0	0	0	0	0	0	0
